# The spread of pESI-mediated extended-spectrum cephalosporin resistance in *Salmonella* serovars - Infantis, Senftenberg, and Alachua isolated from food animal sources in the United States

**DOI:** 10.1101/2024.02.02.578577

**Authors:** Cong Li, Heather Tate, Xinyang Huang, Chih-Hao Hsu, Lucas B. Harrison, Shaohua Zhao, Gamola Z. Fortenberry, Uday Dessai, Patrick F. McDermott, Errol A. Strain

## Abstract

The goal of this study is to investigate the origin, prevalence, and evolution of the pESI megaplasmid in *Salmonella* isolated from animals, foods, and humans. We queried 510,097 *Salmonella* genomes under the National Center for Biotechnology Information (NCBI) Pathogen Detection (PD) database for the presence of potential sequences containing the pESI plasmid in animal, food, and environmental sources. The presence of the pESI megaplasmid was confirmed by using seven plasmid-specific markers (*rd*A, *pil*L, *Sog*S, *Trb*A, *ipf*, *ipr*2 and *Inc*FIB(pN55391)). The plasmid and chromosome phylogeny of these isolates was inferred from single nucleotide polymorphisms (SNPs). Our search resolved six *Salmonella* clusters carrying the pESI plasmid. Four were emergent *Salmonella* Infantis clusters, and one each belonged to serovar Senftenberg and Alachua. The Infantis cluster with a pESI plasmid carrying *bla*_CTX-M-65_ gene was the biggest of the four emergent Infantis clusters, with over 10,000 isolates. This cluster was first detected in South America and has since spread widely in United States. Over time the composition of pESI in United States has changed with the average number of resistance genes showing a decrease from 9 in 2014 to 5 in 2022, resulting from changes in gene content in two integrons present in the plasmid. A recent and emerging cluster of Senftenberg, which carries the *bla*_CTX-M-65_ gene and is primarily associated with turkey sources, was the second largest in the United States. SNP analysis showed that this cluster likely originated in North Carolina with the recent acquisition of the pESI plasmid. A single Alachua isolate from turkey was also found to carry the pESI plasmid containing *bla*_CTX-M-65_ gene. The study of the pESI plasmid, its evolution and mechanism of spread can help us in developing appropriate strategies for the prevention and further spread of this multi-drug resistant plasmid in *Salmonella* in poultry and humans.

## Supplementary material for "The spread of pESI-mediated extended-spectrum cephalosporin resistance in *Salmonella* serovars - Infantis, Senftenberg, and Alachua isolated from food animal sources in the United States": S1 Table (part 4 of 4)

### Sheet: pESI presence (continued)
Isolate	ardA	ipfA	pESI_repA	pilL	sogS	trbA	irp2	Total	pESI
GCA_009584725.2_ASM958472v2_genomic.fna	1	1	1	1	1	1	1	7	YES
GCA_009584985.1_PDT000269435.2_genomic.fna	1	1	1	1	1	1	1	7	YES
GCA_009585805.1_PDT000269635.2_genomic.fna	1	1	1	1	1	1	1	7	YES
GCA_009585965.1_PDT000269725.2_genomic.fna	1	1	1	1	1	1	1	7	YES
GCA_009586705.1_PDT000271368.2_genomic.fna	1	1	1	1	1	1	1	7	YES
GCA_009586795.1_PDT000271382.2_genomic.fna	1	1	1	1	1	1	1	7	YES
GCA_009587465.1_PDT000271387.2_genomic.fna	1	1	1	1	1	1	1	7	YES
GCA_009588095.1_PDT000271563.2_genomic.fna	1	1	1	1	1	1	1	7	YES
GCA_009588785.1_PDT000272325.2_genomic.fna	1	1	1	1	1	1	1	7	YES
GCA_009588795.1_PDT000272324.2_genomic.fna	1	1	1	1	1	1	1	7	YES
GCA_009588885.1_PDT000272332.2_genomic.fna	1	1	1	1	1	1	1	7	YES
GCA_009588905.1_PDT000272334.2_genomic.fna	1	1	1	1	1	1	1	7	YES
GCA_009589465.1_PDT000272438.2_genomic.fna	1	1	1	1	1	1	1	7	YES
GCA_009589665.1_PDT000272458.2_genomic.fna	1	1	1	1	1	1	1	7	YES
GCA_009590545.1_PDT000269863.2_genomic.fna	1	1	1	1	1	1	1	7	YES
GCA_009591395.1_PDT000273143.2_genomic.fna	1	1	1	1	1	1	1	7	YES
GCA_009591625.1_PDT000273156.2_genomic.fna	1	1	1	1	1	1	1	7	YES
GCA_009591845.1_PDT000273284.2_genomic.fna	1	1	1	1	1	1	1	7	YES
GCA_009592465.1_PDT000273694.2_genomic.fna	1	1	1	1	1	1	1	7	YES
GCA_009593185.1_PDT000274518.2_genomic.fna	1	1	1	1	1	1	1	7	YES
GCA_009593235.1_PDT000274508.2_genomic.fna	1	1	1	1	1	1	1	7	YES
GCA_009593425.1_PDT000274512.2_genomic.fna	1	1	1	1	1	1	1	7	YES
GCA_009593465.1_PDT000274509.2_genomic.fna	1	1	1	1	1	1	1	7	YES
GCA_009593785.1_PDT000274227.2_genomic.fna	1	1	1	1	1	1	1	7	YES
GCA_009593825.1_PDT000274698.2_genomic.fna	1	1	1	1	1	1	1	7	YES
GCA_009593885.1_PDT000274507.2_genomic.fna	1	1	1	0	1	1	1	6	YES
GCA_009593905.1_PDT000274699.2_genomic.fna	1	1	1	1	1	1	1	7	YES
GCA_009594345.1_PDT000274519.2_genomic.fna	1	1	1	1	1	1	1	7	YES
GCA_009594525.1_PDT000274597.2_genomic.fna	1	1	1	1	1	1	1	7	YES
GCA_009594585.1_PDT000274612.2_genomic.fna	1	1	1	1	1	1	1	7	YES
GCA_009596955.1_PDT000622813.1_genomic.fna	1	1	1	1	1	1	1	7	YES
GCA_009597075.1_PDT000622827.1_genomic.fna	1	1	1	1	1	1	1	7	YES
GCA_009597255.1_PDT000622823.1_genomic.fna	1	1	1	1	1	1	1	7	YES
GCA_009597355.1_PDT000622825.1_genomic.fna	1	1	1	1	1	1	1	7	YES
GCA_009598035.1_PDT000622890.1_genomic.fna	1	1	1	1	1	1	1	7	YES
GCA_009599035.1_PDT000622981.1_genomic.fna	1	1	1	1	1	1	1	7	YES
GCA_009614395.1_PDT000274937.2_genomic.fna	1	1	1	1	1	1	1	7	YES
GCA_009614895.1_PDT000275769.2_genomic.fna	1	1	1	1	1	1	1	7	YES
GCA_009615655.1_PDT000275592.2_genomic.fna	1	1	1	1	1	1	1	7	YES
GCA_009615835.1_PDT000275778.2_genomic.fna	1	1	1	1	1	1	1	7	YES
GCA_010001705.1_PDT000266440.2_genomic.fna	1	1	1	1	1	1	1	7	YES
GCA_010003225.1_PDT000281094.2_genomic.fna	1	1	1	1	1	1	1	7	YES
GCA_010003245.1_PDT000281139.2_genomic.fna	1	1	1	1	1	1	1	7	YES
GCA_010004265.2_ASM1000426v2_genomic.fna	1	1	1	1	1	1	1	7	YES
GCA_010006465.1_PDT000565741.1_genomic.fna	1	1	1	1	1	1	1	7	YES
GCA_010006545.1_PDT000566806.1_genomic.fna	1	1	1	1	1	1	1	7	YES
GCA_010008305.1_PDT000628474.1_genomic.fna	1	1	1	1	1	1	1	7	YES
GCA_010010705.1_PDT000642652.1_genomic.fna	1	1	1	1	1	1	1	7	YES
GCA_010011685.1_PDT000649486.1_genomic.fna	1	1	1	1	1	1	1	7	YES
GCA_010013145.1_PDT000660680.1_genomic.fna	1	1	1	1	1	1	1	7	YES
GCA_010013345.3_PDT000661855.3_genomic.fna	1	1	1	1	1	1	1	7	YES
GCA_010013465.1_PDT000662140.1_genomic.fna	1	1	1	1	1	1	1	7	YES
GCA_010013785.1_PDT000668228.2_genomic.fna	1	1	1	1	1	1	1	7	YES
GCA_010127845.1_PDT000264109.2_genomic.fna	1	1	1	1	1	1	1	7	YES
GCA_010128805.1_PDT000264254.2_genomic.fna	1	1	1	1	1	1	1	7	YES
GCA_010133215.1_PDT000274879.2_genomic.fna	1	1	1	1	1	1	1	7	YES
GCA_010133415.1_PDT000274869.2_genomic.fna	1	1	1	1	1	1	1	7	YES
GCA_010133475.1_PDT000274662.2_genomic.fna	1	1	1	1	1	1	1	7	YES
GCA_010133815.1_PDT000274695.2_genomic.fna	1	1	1	1	1	1	1	7	YES
GCA_010134355.1_PDT000274877.2_genomic.fna	1	1	1	1	1	1	1	7	YES
GCA_010134435.1_PDT000275068.2_genomic.fna	1	1	1	1	1	1	1	7	YES
GCA_010134495.1_PDT000274230.2_genomic.fna	1	1	1	1	1	1	1	7	YES
GCA_010140885.1_PDT000275659.2_genomic.fna	1	1	1	1	1	1	1	7	YES
GCA_010141065.1_PDT000275843.2_genomic.fna	1	1	1	1	1	1	1	7	YES
GCA_010141125.1_PDT000275846.2_genomic.fna	1	1	1	1	1	1	1	7	YES
GCA_010141235.1_PDT000275858.2_genomic.fna	1	1	1	1	1	1	1	7	YES
GCA_010141735.1_PDT000275931.2_genomic.fna	1	1	1	1	1	1	1	7	YES
GCA_010141755.1_PDT000275918.2_genomic.fna	1	1	1	1	1	1	1	7	YES
GCA_010142075.1_PDT000275955.2_genomic.fna	1	1	1	1	1	1	1	7	YES
GCA_010142295.1_PDT000276545.2_genomic.fna	1	1	1	1	1	1	1	7	YES
GCA_010142415.1_PDT000276921.2_genomic.fna	1	1	1	1	1	1	1	7	YES
GCA_010142555.1_PDT000276931.2_genomic.fna	1	1	1	1	1	1	1	7	YES
GCA_010142695.1_PDT000276977.2_genomic.fna	1	1	1	1	1	1	1	7	YES
GCA_010142775.1_PDT000277006.2_genomic.fna	1	1	1	1	1	1	1	7	YES
GCA_010142915.1_PDT000275588.2_genomic.fna	1	1	1	1	1	1	1	7	YES
GCA_010146155.1_PDT000277089.2_genomic.fna	1	1	1	1	1	1	1	7	YES
GCA_010155395.1_PDT000277519.2_genomic.fna	1	1	1	1	1	1	1	7	YES
GCA_010155535.1_PDT000277542.2_genomic.fna	1	1	1	1	1	1	1	7	YES
GCA_010155595.1_PDT000277560.2_genomic.fna	1	1	1	1	1	1	1	7	YES
GCA_010156575.1_PDT000277725.2_genomic.fna	1	1	1	1	1	1	1	7	YES
GCA_010156775.1_PDT000277757.2_genomic.fna	0	1	1	1	1	1	1	6	YES
GCA_010156875.1_PDT000277758.2_genomic.fna	1	1	1	1	1	1	1	7	YES
GCA_010156895.1_PDT000277756.2_genomic.fna	1	1	1	1	1	1	1	7	YES
GCA_010157475.1_PDT000277818.2_genomic.fna	1	1	1	1	1	1	1	7	YES
GCA_010163195.1_PDT000278439.2_genomic.fna	1	1	1	1	1	1	1	7	YES
GCA_010163235.1_PDT000278446.2_genomic.fna	1	1	1	1	1	1	1	7	YES
GCA_010173915.1_PDT000279124.2_genomic.fna	1	1	1	1	1	1	1	7	YES
GCA_010176355.1_PDT000280584.2_genomic.fna	1	1	1	1	1	1	1	7	YES
GCA_010177195.1_PDT000280975.2_genomic.fna	1	1	1	1	1	1	1	7	YES
GCA_010177395.1_PDT000280660.2_genomic.fna	1	1	1	1	1	1	1	7	YES
GCA_010383385.1_PDT000640197.1_genomic.fna	1	1	1	1	1	1	1	7	YES
GCA_010383505.1_PDT000640064.1_genomic.fna	1	1	1	1	1	1	1	7	YES
GCA_010384585.1_PDT000642115.1_genomic.fna	1	1	1	1	1	1	1	7	YES
GCA_010385085.1_PDT000651499.1_genomic.fna	1	1	1	1	1	1	1	7	YES
GCA_010386925.1_PDT000646261.1_genomic.fna	1	1	1	1	1	1	1	7	YES
GCA_010387315.3_PDT000655752.3_genomic.fna	1	1	1	1	1	1	1	7	YES
GCA_010387885.1_PDT000655742.1_genomic.fna	1	1	1	1	1	1	1	7	YES
GCA_010388685.1_PDT000660303.1_genomic.fna	1	1	1	1	1	1	1	7	YES
GCA_010400865.1_PDT000314427.2_genomic.fna	1	1	1	1	1	1	1	7	YES
GCA_010401725.1_PDT000648253.1_genomic.fna	1	1	1	1	1	1	1	7	YES
GCA_010402025.1_PDT000646974.1_genomic.fna	1	1	1	1	1	1	1	7	YES
GCA_010402235.1_PDT000644680.1_genomic.fna	1	1	1	0	1	1	1	6	YES
GCA_010404255.1_PDT000654229.1_genomic.fna	1	1	1	1	1	1	1	7	YES
GCA_010404695.1_PDT000653470.1_genomic.fna	1	1	1	1	1	1	1	7	YES
GCA_010404825.1_PDT000660537.1_genomic.fna	1	1	1	1	1	1	1	7	YES
GCA_010409205.1_PDT000640091.1_genomic.fna	1	1	1	1	1	1	1	7	YES
GCA_010417325.1_PDT000660682.1_genomic.fna	1	1	1	1	1	1	1	7	YES
GCA_010417645.1_PDT000640226.1_genomic.fna	1	1	1	1	1	1	1	7	YES
GCA_010418245.1_PDT000639925.1_genomic.fna	1	1	1	1	1	1	1	7	YES
GCA_010418425.1_PDT000640087.1_genomic.fna	1	1	1	1	1	1	1	7	YES
GCA_010418445.1_PDT000640089.1_genomic.fna	1	1	1	1	1	1	1	7	YES
GCA_010418745.1_PDT000641630.1_genomic.fna	1	1	1	1	1	1	1	7	YES
GCA_010420125.1_PDT000653344.1_genomic.fna	1	1	1	1	1	1	1	7	YES
GCA_010421725.1_PDT000653230.1_genomic.fna	1	1	1	1	1	1	1	7	YES
GCA_010421745.1_PDT000656603.1_genomic.fna	1	1	1	1	1	1	1	7	YES
GCA_010423125.1_PDT000656251.1_genomic.fna	1	1	1	1	1	1	1	7	YES
GCA_010425165.1_PDT000097066.2_genomic.fna	1	1	1	1	1	1	1	7	YES
GCA_010435095.1_PDT000639695.1_genomic.fna	1	1	1	1	1	1	1	7	YES
GCA_010435475.1_PDT000639705.1_genomic.fna	1	1	1	1	1	1	1	7	YES
GCA_010435595.1_PDT000640818.1_genomic.fna	1	1	1	1	1	1	1	7	YES
GCA_010435715.1_PDT000648147.1_genomic.fna	1	1	1	1	1	1	1	7	YES
GCA_010435755.1_PDT000647224.1_genomic.fna	1	1	1	1	1	1	1	7	YES
GCA_010438635.1_PDT000647029.1_genomic.fna	1	1	1	1	1	1	1	7	YES
GCA_010443655.1_PDT000642460.1_genomic.fna	1	1	1	1	1	1	1	7	YES
GCA_010443835.1_PDT000653312.1_genomic.fna	1	1	1	1	1	1	1	7	YES
GCA_010444215.1_PDT000651597.1_genomic.fna	1	1	1	1	1	1	1	7	YES
GCA_010444715.1_PDT000659638.1_genomic.fna	1	1	1	1	1	1	1	7	YES
GCA_010444735.1_PDT000654645.1_genomic.fna	1	1	1	1	1	1	1	7	YES
GCA_010449535.1_PDT000654084.1_genomic.fna	1	1	1	1	1	1	1	7	YES
GCA_010463925.1_PDT000644810.1_genomic.fna	1	1	1	1	1	1	1	7	YES
GCA_010464065.1_PDT000648299.1_genomic.fna	1	1	1	1	1	1	1	7	YES
GCA_010464645.1_PDT000644565.1_genomic.fna	1	1	1	1	1	1	1	7	YES
GCA_010464705.1_PDT000649019.1_genomic.fna	1	1	1	1	1	1	1	7	YES
GCA_010464805.1_PDT000640598.1_genomic.fna	1	1	1	1	1	1	1	7	YES
GCA_010465425.1_PDT000660690.1_genomic.fna	1	1	1	1	1	1	1	7	YES
GCA_010466165.1_PDT000644704.1_genomic.fna	1	1	1	1	1	1	1	7	YES
GCA_010466325.1_PDT000659611.1_genomic.fna	1	1	1	1	1	1	1	7	YES
GCA_010466785.1_PDT000660686.1_genomic.fna	1	1	1	1	1	1	1	7	YES
GCA_010470545.1_PDT000314429.2_genomic.fna	1	1	1	1	1	1	1	7	YES
GCA_010475245.1_PDT000649316.1_genomic.fna	1	1	1	1	1	1	1	7	YES
GCA_010475285.1_PDT000640680.1_genomic.fna	0	1	1	0	0	0	1	3	NO
GCA_010477605.1_PDT000652767.1_genomic.fna	1	1	1	1	1	1	1	7	YES
GCA_010479015.1_PDT000644808.1_genomic.fna	1	1	1	1	1	1	1	7	YES
GCA_010479755.1_PDT000641781.1_genomic.fna	1	1	1	1	1	1	1	7	YES
GCA_010481055.1_PDT000646295.1_genomic.fna	1	1	1	1	1	1	1	7	YES
GCA_010481215.1_PDT000651685.1_genomic.fna	1	1	1	0	0	1	1	5	YES
GCA_010482115.1_PDT000655549.1_genomic.fna	1	1	1	1	1	1	1	7	YES
GCA_010482715.1_PDT000655465.1_genomic.fna	1	1	1	1	1	1	1	7	YES
GCA_010484195.1_PDT000653186.1_genomic.fna	1	1	1	1	1	1	1	7	YES
GCA_010488015.1_PDT000641685.1_genomic.fna	0	1	1	1	1	1	1	6	YES
GCA_010488715.1_PDT000643741.1_genomic.fna	1	1	1	1	1	1	1	7	YES
GCA_010489015.1_PDT000649488.1_genomic.fna	1	1	1	1	1	1	1	7	YES
GCA_010489615.1_PDT000655275.1_genomic.fna	0	1	1	1	1	1	1	6	YES
GCA_010491035.1_PDT000660581.1_genomic.fna	1	1	1	1	1	1	1	7	YES
GCA_010493535.1_PDT000657071.1_genomic.fna	1	1	1	0	1	1	1	6	YES
GCA_010494755.1_PDT000655267.1_genomic.fna	1	1	1	1	1	1	1	7	YES
GCA_010496235.1_PDT000657039.1_genomic.fna	1	1	1	1	1	1	1	7	YES
GCA_010496395.1_PDT000281205.2_genomic.fna	1	1	1	1	1	1	1	7	YES
GCA_010513875.1_PDT000647970.1_genomic.fna	1	1	1	1	1	1	1	7	YES
GCA_010515075.1_PDT000648297.1_genomic.fna	1	1	1	1	1	1	1	7	YES
GCA_010515235.1_PDT000213900.2_genomic.fna	1	1	1	1	1	1	1	7	YES
GCA_010517575.1_PDT000644710.1_genomic.fna	1	1	1	1	1	1	1	7	YES
GCA_010520415.1_PDT000644700.1_genomic.fna	1	1	1	1	1	1	1	7	YES
GCA_010520615.1_PDT000646303.1_genomic.fna	1	1	1	1	1	1	1	7	YES
GCA_010520915.1_PDT000640592.1_genomic.fna	1	1	1	1	1	1	1	7	YES
GCA_010521115.1_PDT000648303.1_genomic.fna	1	1	1	1	1	1	1	7	YES
GCA_010521475.1_PDT000644376.1_genomic.fna	1	1	1	1	1	1	1	7	YES
GCA_010521635.1_PDT000644802.1_genomic.fna	1	1	1	1	1	1	1	7	YES
GCA_010522205.1_PDT000651566.1_genomic.fna	1	1	1	1	1	1	1	7	YES
GCA_010522355.1_PDT000644706.1_genomic.fna	1	1	1	1	1	1	1	7	YES
GCA_010523095.1_PDT000640802.1_genomic.fna	1	1	1	0	0	1	1	5	YES
GCA_010523115.1_PDT000647961.1_genomic.fna	1	1	1	1	1	1	1	7	YES
GCA_010523355.1_PDT000648823.1_genomic.fna	1	1	1	1	1	1	1	7	YES
GCA_010523435.1_PDT000644812.1_genomic.fna	1	1	1	1	1	1	1	7	YES
GCA_010523855.1_PDT000642174.1_genomic.fna	1	1	1	1	1	1	1	7	YES
GCA_010523955.1_PDT000651582.1_genomic.fna	1	1	1	1	1	1	1	7	YES
GCA_010524575.1_PDT000651681.1_genomic.fna	1	1	1	1	1	1	1	7	YES
GCA_010524895.1_PDT000651564.1_genomic.fna	1	1	1	1	1	1	1	7	YES
GCA_010525135.1_PDT000653143.1_genomic.fna	1	1	1	1	1	1	1	7	YES
GCA_010525735.1_PDT000656372.1_genomic.fna	1	1	1	1	1	1	1	7	YES
GCA_010526035.1_PDT000211277.2_genomic.fna	1	1	1	1	1	1	1	7	YES
GCA_010533855.1_PDT000654612.1_genomic.fna	1	1	1	1	1	1	1	7	YES
GCA_010534515.1_PDT000651958.1_genomic.fna	1	1	1	1	1	1	1	7	YES
GCA_010545805.1_PDT000201729.2_genomic.fna	1	1	1	1	1	1	1	7	YES
GCA_010568925.1_PDT000639689.1_genomic.fna	1	1	1	1	1	1	1	7	YES
GCA_010571405.1_PDT000644819.1_genomic.fna	1	1	1	1	1	1	1	7	YES
GCA_010571765.1_PDT000642584.1_genomic.fna	1	1	1	1	1	1	1	7	YES
GCA_010572105.1_PDT000642080.1_genomic.fna	1	1	1	1	1	1	1	7	YES
GCA_010572205.1_PDT000644821.1_genomic.fna	1	1	1	1	1	1	1	7	YES
GCA_010574585.1_PDT000213904.2_genomic.fna	1	1	1	1	1	1	1	7	YES
GCA_010574625.1_PDT000661935.1_genomic.fna	1	1	1	1	1	1	1	7	YES
GCA_010574645.1_PDT000648002.1_genomic.fna	1	1	1	1	1	1	1	7	YES
GCA_010578345.1_PDT000294587.2_genomic.fna	1	1	1	1	1	1	1	7	YES
GCA_010578985.1_PDT000289523.2_genomic.fna	1	1	1	1	1	1	1	7	YES
GCA_010582105.1_PDT000281922.2_genomic.fna	1	1	1	1	1	1	1	7	YES
GCA_010584705.1_PDT000289531.2_genomic.fna	1	1	1	1	1	1	1	7	YES
GCA_010631895.1_PDT000661936.1_genomic.fna	1	1	1	1	1	1	1	7	YES
GCA_010663165.1_PDT000661860.1_genomic.fna	1	1	1	1	1	1	1	7	YES
GCA_010688385.1_PDT000087005.2_genomic.fna	1	1	1	1	1	1	1	7	YES
GCA_010705725.2_PDT000651895.3_genomic.fna	1	1	1	1	1	1	1	7	YES
GCA_010705745.1_PDT000652752.1_genomic.fna	1	1	1	1	1	1	1	7	YES
GCA_010706795.1_PDT000655639.1_genomic.fna	1	1	1	1	1	1	1	7	YES
GCA_010708615.1_PDT000660560.1_genomic.fna	1	1	1	0	1	1	1	6	YES
GCA_010710095.1_PDT000659603.1_genomic.fna	1	1	1	0	1	1	1	6	YES
GCA_010721455.1_PDT000656606.1_genomic.fna	1	1	1	1	1	1	1	7	YES
GCA_010721875.1_PDT000659643.1_genomic.fna	1	1	1	1	1	1	1	7	YES
GCA_010722335.1_PDT000660683.1_genomic.fna	1	1	1	1	1	1	1	7	YES
GCA_010722755.1_PDT000660681.1_genomic.fna	1	1	1	1	1	1	1	7	YES
GCA_010730375.1_PDT000657023.1_genomic.fna	1	1	1	1	1	1	1	7	YES
GCA_010730455.1_PDT000657070.1_genomic.fna	1	1	1	1	1	1	1	7	YES
GCA_010739055.1_PDT000247579.2_genomic.fna	1	1	1	1	1	1	1	7	YES
GCA_010740535.1_PDT000655539.1_genomic.fna	1	1	1	1	1	1	1	7	YES
GCA_010740695.1_PDT000655464.1_genomic.fna	1	1	1	1	1	1	1	7	YES
GCA_010741895.1_PDT000653602.1_genomic.fna	1	1	1	1	1	1	1	7	YES
GCA_010741995.1_PDT000653598.1_genomic.fna	1	1	1	1	1	1	1	7	YES
GCA_010742355.1_PDT000655454.1_genomic.fna	1	1	1	1	1	1	1	7	YES
GCA_010742495.1_PDT000655274.1_genomic.fna	1	1	1	1	1	1	1	7	YES
GCA_010743255.1_PDT000655466.1_genomic.fna	1	1	1	1	1	1	1	7	YES
GCA_010743725.1_PDT000656371.1_genomic.fna	1	1	1	1	1	1	1	7	YES
GCA_010743905.1_PDT000653200.1_genomic.fna	1	1	1	1	1	1	1	7	YES
GCA_010744015.1_PDT000652788.1_genomic.fna	1	1	1	1	1	1	1	7	YES
GCA_010744355.1_PDT000653242.1_genomic.fna	1	1	1	1	1	1	1	7	YES
GCA_010745235.1_PDT000653581.1_genomic.fna	1	1	1	1	1	1	1	7	YES
GCA_010747075.1_PDT000653587.1_genomic.fna	1	1	1	1	1	1	1	7	YES
GCA_010747115.1_PDT000653198.1_genomic.fna	1	1	1	1	1	1	1	7	YES
GCA_010747295.1_PDT000651990.1_genomic.fna	1	1	1	1	1	1	1	7	YES
GCA_010747715.1_PDT000653231.1_genomic.fna	1	1	1	1	1	1	1	7	YES
GCA_010748235.1_PDT000655753.1_genomic.fna	1	1	1	1	1	1	1	7	YES
GCA_010759955.1_PDT000152369.2_genomic.fna	1	1	1	1	1	1	1	7	YES
GCA_010779475.1_PDT000285473.2_genomic.fna	1	1	1	1	1	1	1	7	YES
GCA_010788435.1_PDT000640589.1_genomic.fna	1	1	1	1	1	1	1	7	YES
GCA_010788695.1_PDT000639961.1_genomic.fna	1	1	1	0	1	1	1	6	YES
GCA_010790695.1_PDT000650311.1_genomic.fna	1	1	1	1	1	1	1	7	YES
GCA_010791975.1_PDT000651497.1_genomic.fna	1	1	1	1	1	1	1	7	YES
GCA_010797235.1_PDT000125417.2_genomic.fna	1	1	1	1	1	1	1	7	YES
GCA_010797855.1_PDT000123850.2_genomic.fna	1	1	1	1	1	1	1	7	YES
GCA_010798515.1_PDT000640114.1_genomic.fna	1	1	1	0	1	1	1	6	YES
GCA_010799965.1_PDT000656385.1_genomic.fna	1	1	1	1	1	1	1	7	YES
GCA_010800175.1_PDT000656784.1_genomic.fna	1	1	1	1	1	1	1	7	YES
GCA_010801225.1_PDT000653238.1_genomic.fna	1	1	1	1	1	1	1	7	YES
GCA_010801965.1_PDT000654328.1_genomic.fna	1	1	1	1	1	1	1	7	YES
GCA_010803065.1_PDT000655481.1_genomic.fna	1	1	1	1	1	1	1	7	YES
GCA_010803725.1_PDT000656260.1_genomic.fna	1	1	1	1	1	1	1	7	YES
GCA_010803825.1_PDT000656411.1_genomic.fna	1	1	1	1	1	1	1	7	YES
GCA_010804325.1_PDT000656602.1_genomic.fna	1	1	1	1	1	1	1	7	YES
GCA_010805445.1_PDT000659712.1_genomic.fna	1	1	1	1	1	1	1	7	YES
GCA_010805945.1_PDT000639688.1_genomic.fna	1	1	1	1	1	1	1	7	YES
GCA_010806325.1_PDT000660243.1_genomic.fna	1	1	1	1	1	1	1	7	YES
GCA_010806825.1_PDT000656268.1_genomic.fna	1	1	1	1	1	1	1	7	YES
GCA_010807165.1_PDT000660273.1_genomic.fna	1	1	1	0	1	1	1	6	YES
GCA_010807305.1_PDT000660296.1_genomic.fna	1	1	1	1	1	1	1	7	YES
GCA_010807365.1_PDT000659625.1_genomic.fna	1	1	1	1	1	1	1	7	YES
GCA_010807425.1_PDT000660482.1_genomic.fna	1	1	1	0	1	1	1	6	YES
GCA_010807505.1_PDT000650876.1_genomic.fna	1	1	1	1	1	1	1	7	YES
GCA_010807745.1_PDT000652005.1_genomic.fna	1	1	1	1	1	1	1	7	YES
GCA_010807985.1_PDT000651639.1_genomic.fna	1	1	1	1	1	1	1	7	YES
GCA_010809485.1_PDT000651574.1_genomic.fna	1	1	1	1	1	1	1	7	YES
GCA_010810945.1_PDT000660586.1_genomic.fna	1	1	1	1	1	1	1	7	YES
GCA_010812205.1_PDT000655784.1_genomic.fna	1	1	1	1	1	1	1	7	YES
GCA_010812445.1_PDT000661848.1_genomic.fna	1	1	1	0	0	1	1	5	YES
GCA_010813225.1_PDT000639706.1_genomic.fna	1	1	1	1	1	1	1	7	YES
GCA_010813525.1_PDT000640227.1_genomic.fna	1	1	1	1	1	1	1	7	YES
GCA_010815405.1_PDT000639709.1_genomic.fna	1	1	1	1	1	1	1	7	YES
GCA_010815885.3_PDT000660111.3_genomic.fna	1	1	1	1	1	1	1	7	YES
GCA_010816085.1_PDT000660306.1_genomic.fna	1	1	1	1	1	1	1	7	YES
GCA_010816625.1_PDT000660582.1_genomic.fna	1	1	1	1	1	1	1	7	YES
GCA_010816825.1_PDT000661854.1_genomic.fna	1	1	1	1	1	1	1	7	YES
GCA_010817685.1_PDT000647220.1_genomic.fna	1	1	1	1	1	1	1	7	YES
GCA_010817885.1_PDT000648250.1_genomic.fna	1	1	1	1	1	1	1	7	YES
GCA_010817925.1_PDT000648302.1_genomic.fna	1	1	1	1	1	1	1	7	YES
GCA_010818185.1_PDT000660599.1_genomic.fna	1	1	1	1	1	1	1	7	YES
GCA_010818225.1_PDT000660584.1_genomic.fna	1	1	1	1	1	1	1	7	YES
GCA_010819485.1_PDT000643431.1_genomic.fna	1	1	1	1	1	1	1	7	YES
GCA_010820345.1_PDT000660596.1_genomic.fna	1	1	1	1	1	1	1	7	YES
GCA_010821325.1_PDT000643402.1_genomic.fna	1	1	1	1	1	1	1	7	YES
GCA_010823765.1_PDT000644050.1_genomic.fna	1	1	1	1	1	1	1	7	YES
GCA_010823925.1_PDT000639675.1_genomic.fna	1	1	1	1	1	1	1	7	YES
GCA_010826425.1_PDT000646291.1_genomic.fna	0	1	1	1	1	1	1	6	YES
GCA_010827045.1_PDT000647212.1_genomic.fna	1	1	1	1	1	1	1	7	YES
GCA_010827405.1_PDT000640077.1_genomic.fna	1	1	1	1	1	1	1	7	YES
GCA_010827665.1_PDT000640593.1_genomic.fna	1	1	1	1	1	1	1	7	YES
GCA_010828625.1_PDT000644775.1_genomic.fna	1	1	1	1	1	1	1	7	YES
GCA_010828785.1_PDT000642151.1_genomic.fna	1	1	1	1	1	1	1	7	YES
GCA_010828965.1_PDT000642081.1_genomic.fna	1	1	1	1	1	1	1	7	YES
GCA_010830265.1_PDT000642100.1_genomic.fna	1	1	1	1	1	1	1	7	YES
GCA_010830385.1_PDT000642175.1_genomic.fna	1	1	1	1	1	1	1	7	YES
GCA_010833965.1_PDT000639677.1_genomic.fna	1	1	1	1	1	1	1	7	YES
GCA_010834705.1_PDT000643146.1_genomic.fna	1	1	1	1	1	1	1	7	YES
GCA_010834805.1_PDT000641234.1_genomic.fna	1	1	1	1	1	1	1	7	YES
GCA_010835025.1_PDT000642902.1_genomic.fna	1	1	1	1	1	1	1	7	YES
GCA_010835045.1_PDT000648300.1_genomic.fna	1	1	1	1	1	1	1	7	YES
GCA_010835365.1_PDT000649277.1_genomic.fna	1	1	1	1	1	1	1	7	YES
GCA_010835885.1_PDT000643943.1_genomic.fna	1	1	1	1	1	1	1	7	YES
GCA_010836025.1_PDT000640080.1_genomic.fna	1	1	1	1	1	1	1	7	YES
GCA_010836885.1_PDT000640542.1_genomic.fna	1	1	1	1	1	1	1	7	YES
GCA_010837025.1_PDT000640110.1_genomic.fna	1	1	1	1	1	1	1	7	YES
GCA_010839465.1_PDT000643426.1_genomic.fna	1	1	1	1	1	1	1	7	YES
GCA_010839545.1_PDT000648017.1_genomic.fna	1	1	1	1	1	1	1	7	YES
GCA_010839625.1_PDT000643702.1_genomic.fna	1	1	1	1	1	1	1	7	YES
GCA_010839665.1_PDT000644313.1_genomic.fna	1	1	1	1	1	1	1	7	YES
GCA_010840625.1_PDT000644832.1_genomic.fna	1	1	1	1	1	1	1	7	YES
GCA_010840835.1_PDT000644787.1_genomic.fna	1	1	1	1	1	1	1	7	YES
GCA_010841345.1_PDT000663416.1_genomic.fna	1	1	1	1	1	1	1	7	YES
GCA_010841705.1_PDT000663698.1_genomic.fna	1	1	1	1	1	1	1	7	YES
GCA_010842485.1_PDT000644185.1_genomic.fna	1	1	1	1	1	1	1	7	YES
GCA_010842545.1_PDT000649613.1_genomic.fna	1	1	1	1	1	1	1	7	YES
GCA_010842565.1_PDT000648848.1_genomic.fna	1	1	1	1	1	1	1	7	YES
GCA_010843685.1_PDT000646282.1_genomic.fna	1	1	1	1	1	1	1	7	YES
GCA_010844025.1_PDT000642201.1_genomic.fna	1	1	1	1	1	1	1	7	YES
GCA_010844045.1_PDT000642083.1_genomic.fna	1	1	1	1	1	1	1	7	YES
GCA_010845825.1_PDT000662450.1_genomic.fna	1	1	1	1	1	1	1	7	YES
GCA_010847345.1_PDT000663414.1_genomic.fna	1	1	1	1	1	1	1	7	YES
GCA_010848585.1_PDT000648798.1_genomic.fna	1	1	1	1	1	1	1	7	YES
GCA_010848685.1_PDT000644769.1_genomic.fna	1	1	1	1	1	1	1	7	YES
GCA_010848725.1_PDT000649319.1_genomic.fna	1	1	1	1	1	1	1	7	YES
GCA_010850805.1_PDT000662215.1_genomic.fna	1	1	1	1	1	1	1	7	YES
GCA_010851705.1_PDT000662428.1_genomic.fna	1	1	1	1	1	1	1	7	YES
GCA_010852345.1_PDT000643736.1_genomic.fna	1	1	1	1	1	1	1	7	YES
GCA_010853185.1_PDT000639640.1_genomic.fna	1	1	1	1	1	1	1	7	YES
GCA_010853525.1_PDT000639504.1_genomic.fna	1	1	1	1	1	1	1	7	YES
GCA_010856585.1_PDT000639370.1_genomic.fna	1	1	1	1	1	1	1	7	YES
GCA_010857245.1_PDT000650944.1_genomic.fna	1	1	1	1	1	1	1	7	YES
GCA_010859825.1_PDT000639343.1_genomic.fna	1	1	1	1	1	1	1	7	YES
GCA_010860025.1_PDT000639324.1_genomic.fna	1	1	1	1	1	1	1	7	YES
GCA_010860945.1_PDT000644783.1_genomic.fna	1	1	1	0	1	1	1	6	YES
GCA_010861065.1_PDT000644818.1_genomic.fna	1	1	1	1	1	1	1	7	YES
GCA_010861105.1_PDT000644803.1_genomic.fna	1	1	1	1	1	1	1	7	YES
GCA_010861245.1_PDT000642398.1_genomic.fna	1	1	1	1	1	1	1	7	YES
GCA_010861305.1_PDT000642118.1_genomic.fna	1	1	1	1	1	1	1	7	YES
GCA_010861785.1_PDT000652748.1_genomic.fna	1	1	1	1	1	1	1	7	YES
GCA_010862305.1_PDT000651917.1_genomic.fna	1	1	1	1	1	1	1	7	YES
GCA_010863385.1_PDT000654193.1_genomic.fna	1	1	1	1	1	1	1	7	YES
GCA_010864065.1_PDT000644771.1_genomic.fna	1	1	1	1	1	1	1	7	YES
GCA_010864225.1_PDT000653347.1_genomic.fna	1	1	1	1	1	1	1	7	YES
GCA_010864805.1_PDT000642243.1_genomic.fna	1	1	1	1	1	1	1	7	YES
GCA_010865025.1_PDT000644789.1_genomic.fna	1	1	1	1	1	1	1	7	YES
GCA_010865185.1_PDT000642683.1_genomic.fna	1	1	1	1	1	1	1	7	YES
GCA_010865545.1_PDT000644779.1_genomic.fna	1	1	1	1	1	1	1	7	YES
GCA_010865585.1_PDT000644824.1_genomic.fna	1	1	1	1	1	1	1	7	YES
GCA_010866065.1_PDT000642110.1_genomic.fna	1	1	1	1	1	1	1	7	YES
GCA_010866825.1_PDT000646815.1_genomic.fna	0	1	1	1	1	1	1	6	YES
GCA_010867845.1_PDT000649479.1_genomic.fna	1	1	1	1	1	1	1	7	YES
GCA_010868565.1_PDT000646273.1_genomic.fna	0	1	1	1	1	1	1	6	YES
GCA_010870285.1_PDT000565551.1_genomic.fna	1	1	1	1	1	1	1	7	YES
GCA_010870565.1_PDT000565804.1_genomic.fna	1	1	1	1	1	1	1	7	YES
GCA_010870745.1_PDT000284866.2_genomic.fna	1	1	1	1	1	1	1	7	YES
GCA_010871345.1_PDT000625293.1_genomic.fna	1	1	1	1	1	1	1	7	YES
GCA_010871465.1_PDT000288278.2_genomic.fna	1	1	1	1	1	1	1	7	YES
GCA_010872005.1_PDT000299721.2_genomic.fna	1	1	1	1	1	1	1	7	YES
GCA_010875505.1_PDT000310451.2_genomic.fna	1	1	1	1	1	1	1	7	YES
GCA_010875825.1_PDT000305030.2_genomic.fna	1	1	1	1	1	1	1	7	YES
GCA_010876465.1_PDT000305957.2_genomic.fna	1	1	1	1	1	1	1	7	YES
GCA_010878825.1_PDT000565610.1_genomic.fna	1	1	1	1	1	1	1	7	YES
GCA_010879245.1_PDT000637379.1_genomic.fna	1	1	1	1	1	1	1	7	YES
GCA_010879705.1_PDT000565808.1_genomic.fna	1	1	1	1	1	1	1	7	YES
GCA_010879985.1_PDT000638785.1_genomic.fna	1	1	1	1	1	1	1	7	YES
GCA_010880025.1_PDT000565761.1_genomic.fna	1	1	1	1	1	1	1	7	YES
GCA_010880385.1_PDT000565819.1_genomic.fna	1	1	1	1	1	1	1	7	YES
GCA_010881205.1_PDT000563718.1_genomic.fna	1	1	1	0	1	1	1	6	YES
GCA_010881645.3_PDT000624739.3_genomic.fna	1	1	1	0	0	1	1	5	YES
GCA_010881965.1_PDT000282200.2_genomic.fna	1	1	1	1	1	1	1	7	YES
GCA_010884495.1_PDT000314415.2_genomic.fna	1	1	1	1	1	1	1	7	YES
GCA_010885315.1_PDT000629667.1_genomic.fna	0	1	1	0	0	0	1	3	NO
GCA_010885455.1_PDT000307669.2_genomic.fna	1	1	1	1	1	1	1	7	YES
GCA_010885835.1_PDT000314467.2_genomic.fna	1	1	1	1	1	1	1	7	YES
GCA_010886175.1_PDT000566676.1_genomic.fna	1	1	1	1	1	1	1	7	YES
GCA_010888695.1_PDT000302993.2_genomic.fna	1	1	1	1	1	1	1	7	YES
GCA_010889055.1_PDT000307946.2_genomic.fna	1	1	1	1	1	1	1	7	YES
GCA_010890495.1_PDT000286406.2_genomic.fna	1	1	1	1	1	1	1	7	YES
GCA_010891795.1_PDT000628158.1_genomic.fna	1	1	1	1	1	1	1	7	YES
GCA_010891995.1_PDT000624625.1_genomic.fna	1	1	1	1	1	1	1	7	YES
GCA_010892475.1_PDT000287737.2_genomic.fna	1	1	1	1	1	1	1	7	YES
GCA_010892735.1_PDT000281462.2_genomic.fna	1	1	1	1	1	1	1	7	YES
GCA_010893135.1_PDT000297820.2_genomic.fna	1	1	1	1	1	1	1	7	YES
GCA_010893315.1_PDT000627852.1_genomic.fna	1	1	1	1	1	1	1	7	YES
GCA_010894635.1_PDT000290361.2_genomic.fna	1	1	1	1	1	1	1	7	YES
GCA_010894975.1_PDT000303635.2_genomic.fna	1	1	1	1	1	1	1	7	YES
GCA_010894995.1_PDT000629995.1_genomic.fna	1	1	1	0	0	1	1	5	YES
GCA_010895095.1_PDT000307803.2_genomic.fna	1	1	1	1	1	1	1	7	YES
GCA_010895155.1_PDT000307676.2_genomic.fna	1	1	1	1	1	1	1	7	YES
GCA_010895295.1_PDT000630089.1_genomic.fna	1	1	1	1	1	1	1	7	YES
GCA_010895395.1_PDT000312741.2_genomic.fna	1	1	1	1	1	1	1	7	YES
GCA_010897495.1_PDT000627491.1_genomic.fna	1	1	1	1	1	1	1	7	YES
GCA_010897875.1_PDT000625365.1_genomic.fna	1	1	1	1	1	1	1	7	YES
GCA_010898135.1_PDT000314043.2_genomic.fna	1	1	1	1	1	1	1	7	YES
GCA_010898215.1_PDT000307680.2_genomic.fna	1	1	1	1	1	1	1	7	YES
GCA_010898435.1_PDT000314472.2_genomic.fna	1	1	1	1	1	1	1	7	YES
GCA_010900035.1_PDT000313374.2_genomic.fna	1	1	1	1	1	1	1	7	YES
GCA_010900905.1_PDT000629922.1_genomic.fna	1	1	1	1	1	1	1	7	YES
GCA_010901115.1_PDT000629924.1_genomic.fna	1	1	1	1	1	1	1	7	YES
GCA_010902005.1_PDT000310476.2_genomic.fna	1	1	1	1	1	1	1	7	YES
GCA_010902475.1_PDT000631225.1_genomic.fna	1	1	1	1	1	1	1	7	YES
GCA_010902755.1_PDT000281375.2_genomic.fna	1	1	1	1	1	1	1	7	YES
GCA_010902935.1_PDT000295957.2_genomic.fna	1	1	1	1	1	1	1	7	YES
GCA_010903135.1_PDT000300338.2_genomic.fna	1	1	1	1	1	1	1	7	YES
GCA_010904585.1_PDT000307744.2_genomic.fna	1	1	1	1	1	1	1	7	YES
GCA_010905685.1_PDT000563846.1_genomic.fna	1	1	1	1	1	1	1	7	YES
GCA_010908645.1_PDT000283022.2_genomic.fna	1	1	1	1	1	1	1	7	YES
GCA_010911675.1_PDT000565800.1_genomic.fna	1	1	1	1	1	1	1	7	YES
GCA_010911755.1_PDT000651978.1_genomic.fna	1	1	1	1	1	1	1	7	YES
GCA_010915935.1_PDT000565558.1_genomic.fna	1	1	1	1	1	1	1	7	YES
GCA_010917435.1_PDT000631657.1_genomic.fna	1	1	1	1	1	1	1	7	YES
GCA_010917535.1_PDT000565713.1_genomic.fna	1	1	1	1	1	1	1	7	YES
GCA_010917575.1_PDT000565730.1_genomic.fna	1	1	1	1	1	1	1	7	YES
GCA_010925275.1_PDT000310438.2_genomic.fna	1	1	1	1	1	1	1	7	YES
GCA_010925735.1_PDT000307776.2_genomic.fna	1	1	1	1	1	1	1	7	YES
GCA_010929435.1_PDT000285700.2_genomic.fna	1	1	1	1	1	1	1	7	YES
GCA_010929555.1_PDT000312442.2_genomic.fna	1	1	1	1	1	1	1	7	YES
GCA_010929675.1_PDT000281952.2_genomic.fna	1	1	1	1	1	1	1	7	YES
GCA_010930635.1_PDT000290469.2_genomic.fna	1	1	1	1	1	1	1	7	YES
GCA_010932035.1_PDT000288602.2_genomic.fna	1	1	1	1	1	1	1	7	YES
GCA_010932815.1_PDT000307465.2_genomic.fna	1	1	1	1	1	1	1	7	YES
GCA_010933015.1_PDT000293850.2_genomic.fna	1	1	1	1	1	1	1	7	YES
GCA_010933455.1_PDT000305036.2_genomic.fna	1	1	1	1	1	1	1	7	YES
GCA_010934195.1_PDT000628239.1_genomic.fna	1	1	1	1	1	1	1	7	YES
GCA_010934795.1_PDT000300031.2_genomic.fna	1	1	1	0	1	1	1	6	YES
GCA_010934915.2_ASM1093491v2_genomic.fna	1	1	1	1	1	1	1	7	YES
GCA_010935395.1_PDT000310876.2_genomic.fna	1	1	1	1	1	1	1	7	YES
GCA_010935415.1_PDT000300020.2_genomic.fna	1	1	1	1	1	1	1	7	YES
GCA_010935775.1_PDT000296239.2_genomic.fna	1	1	1	1	1	1	1	7	YES
GCA_010936015.1_PDT000297443.2_genomic.fna	1	1	1	1	1	1	1	7	YES
GCA_010936625.1_PDT000637289.1_genomic.fna	1	1	1	1	1	1	1	7	YES
GCA_010937075.1_PDT000307733.2_genomic.fna	1	1	1	1	1	1	1	7	YES
GCA_010939115.1_PDT000310770.2_genomic.fna	1	1	1	1	1	1	1	7	YES
GCA_010940815.1_PDT000565746.1_genomic.fna	1	1	1	1	1	1	1	7	YES
GCA_010942415.1_PDT000284875.2_genomic.fna	1	1	1	1	1	1	1	7	YES
GCA_010942425.1_PDT000624056.1_genomic.fna	1	1	1	1	1	1	1	7	YES
GCA_010943255.1_PDT000289536.2_genomic.fna	1	1	1	1	1	1	1	7	YES
GCA_010943695.1_PDT000565799.1_genomic.fna	1	1	1	1	1	1	1	7	YES
GCA_010944315.1_PDT000286311.2_genomic.fna	1	1	1	1	1	1	1	7	YES
GCA_010944915.1_PDT000300749.2_genomic.fna	1	1	1	1	1	1	1	7	YES
GCA_010945255.1_PDT000300008.2_genomic.fna	1	1	1	1	1	1	1	7	YES
GCA_010945855.1_PDT000629920.1_genomic.fna	1	1	1	1	1	1	1	7	YES
GCA_010947395.1_PDT000312292.2_genomic.fna	1	1	1	1	1	1	1	7	YES
GCA_010947615.1_PDT000630097.1_genomic.fna	1	1	1	1	1	1	1	7	YES
GCA_010949895.1_PDT000565744.1_genomic.fna	1	1	1	1	1	1	1	7	YES
GCA_010950145.1_PDT000639102.1_genomic.fna	1	1	1	1	1	1	1	7	YES
GCA_010950375.1_PDT000280837.2_genomic.fna	1	1	1	1	1	1	1	7	YES
GCA_010950895.1_PDT000624326.1_genomic.fna	1	1	1	1	1	1	1	7	YES
GCA_010951995.1_PDT000565801.1_genomic.fna	1	1	1	1	1	1	1	7	YES
GCA_010952095.1_PDT000627458.1_genomic.fna	1	1	1	1	1	1	1	7	YES
GCA_010952615.1_PDT000292826.2_genomic.fna	1	1	1	1	1	1	1	7	YES
GCA_010952855.1_PDT000299723.2_genomic.fna	1	1	1	1	1	1	1	7	YES
GCA_010954015.1_PDT000282194.2_genomic.fna	1	1	1	1	1	1	1	7	YES
GCA_010955255.1_PDT000303266.2_genomic.fna	1	1	1	1	1	1	1	7	YES
GCA_010955715.1_PDT000310496.2_genomic.fna	1	1	1	1	1	1	1	7	YES
GCA_010956155.1_PDT000625109.1_genomic.fna	1	1	1	1	1	1	1	7	YES
GCA_010956415.1_PDT000631543.1_genomic.fna	1	1	1	1	1	1	1	7	YES
GCA_010956435.1_PDT000281247.2_genomic.fna	1	1	1	1	1	1	1	7	YES
GCA_010956795.1_PDT000625296.1_genomic.fna	1	1	1	1	1	1	1	7	YES
GCA_010956835.1_PDT000565586.1_genomic.fna	1	1	1	1	1	1	1	7	YES
GCA_010957815.1_PDT000305953.2_genomic.fna	1	1	1	1	1	1	1	7	YES
GCA_010958875.1_PDT000627583.1_genomic.fna	1	1	1	1	1	1	1	7	YES
GCA_010959295.1_PDT000288421.2_genomic.fna	1	1	1	1	1	1	1	7	YES
GCA_010959335.1_PDT000288424.2_genomic.fna	1	1	1	1	1	1	1	7	YES
GCA_010959815.1_PDT000628690.1_genomic.fna	1	1	1	1	1	1	1	7	YES
GCA_010961155.1_PDT000309910.2_genomic.fna	1	1	1	1	1	1	1	7	YES
GCA_010961545.1_PDT000310321.2_genomic.fna	1	1	1	1	1	1	1	7	YES
GCA_010962275.1_PDT000305006.2_genomic.fna	1	1	1	1	1	1	1	7	YES
GCA_010962445.1_PDT000637364.1_genomic.fna	1	1	1	1	1	1	1	7	YES
GCA_010962575.1_PDT000303609.2_genomic.fna	1	1	1	1	1	1	1	7	YES
GCA_010964235.2_ASM1096423v2_genomic.fna	1	1	1	1	1	1	1	7	YES
GCA_010964475.1_PDT000638741.1_genomic.fna	1	1	1	1	1	1	1	7	YES
GCA_010965055.1_PDT000294593.2_genomic.fna	1	1	1	1	1	1	1	7	YES
GCA_010965485.1_PDT000287517.2_genomic.fna	1	1	1	1	1	1	1	7	YES
GCA_010966115.1_PDT000303003.2_genomic.fna	1	1	1	1	1	1	1	7	YES
GCA_010966995.1_PDT000054077.2_genomic.fna	1	1	1	1	1	1	1	7	YES
GCA_010967135.1_PDT000292794.2_genomic.fna	1	1	1	1	1	1	1	7	YES
GCA_010967335.1_PDT000565763.1_genomic.fna	0	1	1	0	0	0	1	3	NO
GCA_010967515.1_PDT000625341.1_genomic.fna	1	1	1	1	1	1	1	7	YES
GCA_010968495.1_PDT000642660.1_genomic.fna	1	1	1	1	1	1	1	7	YES
GCA_010968615.1_PDT000293289.2_genomic.fna	1	1	1	1	1	1	1	7	YES
GCA_010968995.1_PDT000639648.1_genomic.fna	1	1	1	1	1	1	1	7	YES
GCA_010973415.1_PDT000299742.2_genomic.fna	1	1	1	1	1	1	1	7	YES
GCA_010976515.1_PDT000294591.2_genomic.fna	1	1	1	1	1	1	1	7	YES
GCA_010977435.1_PDT000625353.1_genomic.fna	1	1	1	1	1	1	1	7	YES
GCA_010978015.1_PDT000623959.1_genomic.fna	0	1	1	1	1	1	1	6	YES
GCA_010978775.1_PDT000309412.2_genomic.fna	1	1	1	1	1	1	1	7	YES
GCA_010978895.1_PDT000313066.2_genomic.fna	1	1	1	1	1	1	1	7	YES
GCA_010979475.1_PDT000296250.2_genomic.fna	1	1	1	0	1	1	1	6	YES
GCA_010979535.1_PDT000292822.2_genomic.fna	1	1	1	1	1	1	1	7	YES
GCA_010980275.1_PDT000625102.1_genomic.fna	1	1	1	1	1	1	1	7	YES
GCA_010980695.1_PDT000628546.1_genomic.fna	1	1	1	1	1	1	1	7	YES
GCA_010981595.1_PDT000625112.1_genomic.fna	1	1	1	1	1	1	1	7	YES
GCA_010981715.1_PDT000289603.2_genomic.fna	1	1	1	0	1	1	1	6	YES
GCA_010982115.1_PDT000627448.1_genomic.fna	1	1	1	1	1	1	1	7	YES
GCA_010982275.1_PDT000290355.2_genomic.fna	1	1	1	1	1	1	1	7	YES
GCA_010982315.1_PDT000287515.2_genomic.fna	1	1	1	1	1	1	1	7	YES
GCA_010983175.1_PDT000290465.2_genomic.fna	1	1	1	1	1	1	1	7	YES
GCA_010983335.1_PDT000294841.2_genomic.fna	1	1	1	1	1	1	1	7	YES
GCA_010983915.1_PDT000292828.2_genomic.fna	1	1	1	1	1	1	1	7	YES
GCA_010984275.1_PDT000293836.2_genomic.fna	1	1	1	1	1	1	1	7	YES
GCA_010984315.1_PDT000628134.1_genomic.fna	1	1	1	1	1	1	1	7	YES
GCA_010985675.1_PDT000310765.2_genomic.fna	1	1	1	1	1	1	1	7	YES
GCA_010985875.1_PDT000687906.1_genomic.fna	1	1	1	1	1	1	0	6	YES
GCA_010987395.1_PDT000687859.1_genomic.fna	1	1	1	1	1	1	1	7	YES
GCA_010987755.1_PDT000687858.1_genomic.fna	1	1	1	1	1	1	1	7	YES
GCA_010988275.1_PDT000683209.1_genomic.fna	1	1	1	1	1	1	1	7	YES
GCA_010988535.1_PDT000310450.2_genomic.fna	1	1	1	1	1	1	1	7	YES
GCA_010989215.1_PDT000624332.1_genomic.fna	1	1	1	1	1	1	1	7	YES
GCA_010989715.1_PDT000290453.2_genomic.fna	1	1	1	1	1	1	1	7	YES
GCA_010990355.1_PDT000628479.1_genomic.fna	1	1	1	1	1	1	1	7	YES
GCA_010990375.1_PDT000288105.2_genomic.fna	1	1	1	1	1	1	1	7	YES
GCA_010990635.1_PDT000683215.1_genomic.fna	1	1	1	0	0	1	1	5	YES
GCA_010990715.1_PDT000683198.1_genomic.fna	1	1	1	1	1	1	1	7	YES
GCA_010991275.1_PDT000683415.1_genomic.fna	1	1	1	1	1	1	1	7	YES
GCA_010998755.1_PDT000683520.1_genomic.fna	1	1	1	1	1	1	1	7	YES
GCA_010999035.1_PDT000687727.1_genomic.fna	1	1	1	1	1	1	1	7	YES
GCA_011000815.1_PDT000687565.1_genomic.fna	1	1	1	1	1	1	1	7	YES
GCA_011001015.1_PDT000688040.1_genomic.fna	1	1	1	1	1	1	1	7	YES
GCA_011001735.1_PDT000688030.1_genomic.fna	1	1	1	1	1	1	1	7	YES
GCA_011003695.1_PDT000687567.1_genomic.fna	1	1	1	0	0	1	1	5	YES
GCA_011003775.1_PDT000688037.1_genomic.fna	1	1	1	1	1	1	1	7	YES
GCA_011004065.1_PDT000688036.1_genomic.fna	1	1	1	1	1	1	1	7	YES
GCA_011004255.1_PDT000688022.1_genomic.fna	1	1	1	1	1	1	1	7	YES
GCA_011004775.1_PDT000688021.1_genomic.fna	1	1	1	1	1	1	1	7	YES
GCA_011006635.1_PDT000687720.1_genomic.fna	1	1	1	1	1	1	1	7	YES
GCA_011007675.1_PDT000683536.1_genomic.fna	1	0	1	1	1	1	1	6	YES
GCA_011126735.1_PDT000283472.2_genomic.fna	1	1	1	1	1	1	1	7	YES
GCA_011128615.1_PDT000281168.2_genomic.fna	1	1	1	1	1	1	1	7	YES
GCA_011129155.1_PDT000285734.2_genomic.fna	1	1	1	1	1	1	1	7	YES
GCA_011129855.1_PDT000282998.2_genomic.fna	1	1	1	1	1	1	1	7	YES
GCA_011130675.1_PDT000290454.2_genomic.fna	1	1	1	1	1	1	1	7	YES
GCA_011131475.1_PDT000293337.2_genomic.fna	1	1	1	1	1	1	1	7	YES
GCA_011131575.1_PDT000285450.2_genomic.fna	1	1	1	1	1	1	1	7	YES
GCA_011132075.1_PDT000284946.2_genomic.fna	1	1	1	1	1	1	1	7	YES
GCA_011133035.1_PDT000296673.2_genomic.fna	1	1	1	1	1	1	1	7	YES
GCA_011133215.1_PDT000290447.2_genomic.fna	1	1	1	1	1	1	1	7	YES
GCA_011133255.1_PDT000284971.2_genomic.fna	1	1	1	1	1	1	1	7	YES
GCA_011133375.1_PDT000296248.2_genomic.fna	1	1	1	1	1	1	1	7	YES
GCA_011137955.1_PDT000292802.2_genomic.fna	1	1	1	1	1	1	1	7	YES
GCA_011137975.1_PDT000283001.2_genomic.fna	1	1	1	1	1	1	1	7	YES
GCA_011138635.1_PDT000294641.2_genomic.fna	1	1	1	1	1	1	1	7	YES
GCA_011138845.1_PDT000293848.2_genomic.fna	1	1	1	1	1	1	1	7	YES
GCA_011139055.1_PDT000296245.2_genomic.fna	1	1	1	1	1	1	1	7	YES
GCA_011139455.1_PDT000296647.2_genomic.fna	1	1	1	1	1	1	1	7	YES
GCA_011143475.1_PDT000303115.2_genomic.fna	1	1	1	1	1	1	1	7	YES
GCA_011144775.1_PDT000305906.2_genomic.fna	1	1	1	1	1	1	1	7	YES
GCA_011145955.1_PDT000310917.2_genomic.fna	1	1	1	1	1	1	1	7	YES
GCA_011146295.1_PDT000311646.2_genomic.fna	1	1	1	1	1	1	1	7	YES
GCA_011147255.1_PDT000297064.2_genomic.fna	1	1	1	1	1	1	1	7	YES
GCA_011147735.1_PDT000293022.2_genomic.fna	1	1	1	1	1	1	1	7	YES
GCA_011150835.1_PDT000303254.2_genomic.fna	1	1	1	1	1	1	1	7	YES
GCA_011150915.1_PDT000312456.2_genomic.fna	1	1	1	1	1	1	1	7	YES
GCA_011153265.1_PDT000304885.2_genomic.fna	1	1	1	0	1	1	1	6	YES
GCA_011153315.1_PDT000303001.2_genomic.fna	1	1	1	1	1	1	1	7	YES
GCA_011154435.1_PDT000305009.2_genomic.fna	1	1	1	1	1	1	1	7	YES
GCA_011155635.1_PDT000305018.2_genomic.fna	1	1	1	1	1	1	1	7	YES
GCA_011155755.1_PDT000305909.2_genomic.fna	1	1	1	1	1	1	1	7	YES
GCA_011155915.1_PDT000306420.2_genomic.fna	1	1	1	1	1	1	1	7	YES
GCA_011156655.1_PDT000313386.2_genomic.fna	1	1	1	1	1	1	1	7	YES
GCA_011156935.1_PDT000307997.2_genomic.fna	1	1	1	1	1	1	1	7	YES
GCA_011157035.1_PDT000305772.2_genomic.fna	1	1	1	1	1	1	1	7	YES
GCA_011157575.1_PDT000307358.2_genomic.fna	1	1	1	1	1	1	1	7	YES
GCA_011157755.1_PDT000307987.2_genomic.fna	1	1	1	1	1	1	1	7	YES
GCA_011158155.1_PDT000307714.2_genomic.fna	1	1	1	1	1	1	1	7	YES
GCA_011159015.1_PDT000309410.2_genomic.fna	1	1	1	1	1	1	1	7	YES
GCA_011160515.1_PDT000314461.2_genomic.fna	1	1	1	1	1	1	1	7	YES
GCA_011162535.1_PDT000307453.2_genomic.fna	1	1	1	1	1	1	1	7	YES
GCA_011162675.1_PDT000303588.2_genomic.fna	1	1	1	1	1	1	1	7	YES
GCA_011163375.1_PDT000307660.2_genomic.fna	1	1	1	1	1	1	1	7	YES
GCA_011163695.1_PDT000309870.2_genomic.fna	1	1	1	1	1	1	1	7	YES
GCA_011164615.1_PDT000311232.2_genomic.fna	1	1	1	1	1	1	1	7	YES
GCA_011164635.1_PDT000312141.2_genomic.fna	1	1	1	1	1	1	1	7	YES
GCA_011168075.1_PDT000282244.2_genomic.fna	1	1	1	1	1	1	1	7	YES
GCA_011168375.1_PDT000281418.2_genomic.fna	1	1	1	1	1	1	1	7	YES
GCA_011169625.1_PDT000286338.2_genomic.fna	1	1	1	1	1	1	1	7	YES
GCA_011169795.1_PDT000287505.2_genomic.fna	1	1	1	1	1	1	1	7	YES
GCA_011169825.1_PDT000288712.2_genomic.fna	1	1	1	1	1	1	1	7	YES
GCA_011171935.1_PDT000636005.1_genomic.fna	1	1	1	1	1	1	1	7	YES
GCA_011172755.1_PDT000292786.2_genomic.fna	1	1	1	1	1	1	1	7	YES
GCA_011172835.1_PDT000290351.2_genomic.fna	1	1	1	1	1	1	1	7	YES
GCA_011174475.1_PDT000294675.2_genomic.fna	1	1	1	1	1	1	1	7	YES
GCA_011175795.1_PDT000627282.1_genomic.fna	1	1	1	1	1	1	1	7	YES
GCA_011175995.1_PDT000628630.1_genomic.fna	1	1	1	1	1	1	1	7	YES
GCA_011176565.1_PDT000631219.1_genomic.fna	1	1	1	1	1	1	1	7	YES
GCA_011176875.1_PDT000565603.1_genomic.fna	1	1	1	1	1	1	1	7	YES
GCA_011177275.1_PDT000565547.1_genomic.fna	1	1	1	1	1	1	1	7	YES
GCA_011177335.1_PDT000629626.1_genomic.fna	1	1	1	1	1	1	1	7	YES
GCA_011177835.1_PDT000630259.1_genomic.fna	1	1	1	1	1	1	1	7	YES
GCA_011178195.1_PDT000565798.1_genomic.fna	1	1	1	1	1	1	1	7	YES
GCA_011178855.1_PDT000623833.1_genomic.fna	1	1	1	1	1	1	1	7	YES
GCA_011179015.1_PDT000624344.1_genomic.fna	1	1	1	1	1	1	1	7	YES
GCA_011180255.1_PDT000565807.1_genomic.fna	1	1	1	1	1	1	1	7	YES
GCA_011181715.1_PDT000630507.1_genomic.fna	1	1	1	1	1	1	1	7	YES
GCA_011182255.1_PDT000639122.1_genomic.fna	1	1	1	1	1	1	1	7	YES
GCA_011182555.2_ASM1118255v2_genomic.fna	1	1	1	1	1	1	1	7	YES
GCA_011182615.1_PDT000637356.1_genomic.fna	1	1	1	1	1	1	1	7	YES
GCA_011183515.1_PDT000566805.1_genomic.fna	1	1	1	1	1	1	1	7	YES
GCA_011184015.1_PDT000565756.1_genomic.fna	0	1	1	0	0	0	1	3	NO
GCA_011184195.1_PDT000566659.1_genomic.fna	1	1	1	1	1	1	1	7	YES
GCA_011184375.1_PDT000565822.1_genomic.fna	1	1	1	1	1	1	1	7	YES
GCA_011184875.1_PDT000628172.1_genomic.fna	1	1	1	1	1	1	1	7	YES
GCA_011185155.1_PDT000630298.1_genomic.fna	1	1	1	1	1	1	1	7	YES
GCA_011188835.1_PDT000565735.1_genomic.fna	1	1	1	1	1	1	1	7	YES
GCA_011189075.2_ASM1118907v2_genomic.fna	1	1	1	1	1	1	1	7	YES
GCA_011190375.1_PDT000564728.1_genomic.fna	1	1	1	1	1	1	1	7	YES
GCA_011190495.1_PDT000565795.1_genomic.fna	1	1	1	1	1	1	1	7	YES
GCA_011192475.1_PDT000625933.1_genomic.fna	1	1	1	1	1	1	1	7	YES
GCA_011195275.1_PDT000664070.1_genomic.fna	1	1	1	1	1	1	1	7	YES
GCA_011195595.1_PDT000668240.2_genomic.fna	1	1	1	1	1	1	1	7	YES
GCA_011195615.1_PDT000668268.2_genomic.fna	1	1	1	1	1	1	1	7	YES
GCA_011196815.1_PDT000653582.1_genomic.fna	1	1	1	1	1	1	1	7	YES
GCA_011196915.1_PDT000655471.1_genomic.fna	1	1	1	1	1	1	1	7	YES
GCA_011197595.1_PDT000665061.1_genomic.fna	1	1	1	1	1	1	1	7	YES
GCA_011197795.1_PDT000669143.1_genomic.fna	1	1	1	1	1	1	1	7	YES
GCA_011197875.1_PDT000665096.1_genomic.fna	1	1	1	1	1	1	1	7	YES
GCA_011198035.1_PDT000668135.2_genomic.fna	1	1	1	0	1	1	1	6	YES
GCA_011198425.1_PDT000668243.2_genomic.fna	1	1	1	1	1	1	1	7	YES
GCA_011198495.1_PDT000668262.2_genomic.fna	1	1	1	1	1	1	1	7	YES
GCA_011198935.1_PDT000669806.1_genomic.fna	1	1	1	1	1	1	1	7	YES
GCA_011199055.1_PDT000669161.1_genomic.fna	1	1	1	1	1	1	1	7	YES
GCA_011199895.1_PDT000664278.1_genomic.fna	1	1	1	1	1	1	1	7	YES
GCA_011200815.1_PDT000664357.1_genomic.fna	1	1	1	1	1	1	1	7	YES
GCA_011200955.1_PDT000664225.1_genomic.fna	1	1	1	1	1	1	1	7	YES
GCA_011201915.1_PDT000669155.1_genomic.fna	1	1	1	1	1	1	1	7	YES
GCA_011202275.1_PDT000669506.1_genomic.fna	1	1	1	1	1	1	1	7	YES
GCA_011202655.1_PDT000671214.1_genomic.fna	1	1	1	1	1	1	1	7	YES
GCA_011202675.1_PDT000671201.1_genomic.fna	1	1	1	1	1	1	1	7	YES
GCA_011203455.1_PDT000671205.1_genomic.fna	1	1	1	1	1	1	1	7	YES
GCA_011204075.1_PDT000656601.1_genomic.fna	1	1	1	1	1	1	1	7	YES
GCA_011204095.1_PDT000664224.1_genomic.fna	1	1	1	1	1	1	1	7	YES
GCA_011204275.1_PDT000671496.1_genomic.fna	1	1	1	1	1	1	1	7	YES
GCA_011206415.1_PDT000671855.1_genomic.fna	1	1	1	1	1	1	1	7	YES
GCA_011206435.1_PDT000671799.1_genomic.fna	1	1	1	1	1	1	1	7	YES
GCA_011206735.1_PDT000664222.1_genomic.fna	1	1	1	1	1	1	1	7	YES
GCA_011206925.1_PDT000664389.1_genomic.fna	1	1	1	1	1	1	1	7	YES
GCA_011207135.1_PDT000672583.1_genomic.fna	1	1	1	1	1	1	1	7	YES
GCA_011207295.1_PDT000671856.1_genomic.fna	1	1	1	1	1	1	1	7	YES
GCA_011208645.1_PDT000672698.1_genomic.fna	1	1	1	1	1	1	1	7	YES
GCA_011209445.1_PDT000672579.1_genomic.fna	1	1	1	1	1	1	1	7	YES
GCA_011210165.1_PDT000656785.1_genomic.fna	1	1	1	1	1	1	1	7	YES
GCA_011210705.1_PDT000664150.1_genomic.fna	1	1	1	1	1	1	1	7	YES
GCA_011210985.1_PDT000664227.1_genomic.fna	1	1	1	1	1	1	1	7	YES
GCA_011211725.1_PDT000664510.1_genomic.fna	1	1	1	1	1	1	1	7	YES
GCA_011212825.1_PDT000665121.1_genomic.fna	1	1	1	1	1	1	1	7	YES
GCA_011213825.1_PDT000668063.2_genomic.fna	1	1	1	1	1	1	1	7	YES
GCA_011214205.1_PDT000668252.2_genomic.fna	1	1	1	1	1	1	1	7	YES
GCA_011214365.1_PDT000668349.2_genomic.fna	1	1	1	1	1	1	1	7	YES
GCA_011214625.1_PDT000668361.2_genomic.fna	1	1	1	1	1	1	1	7	YES
GCA_011214845.1_PDT000668258.2_genomic.fna	1	1	1	1	1	1	1	7	YES
GCA_011214865.1_PDT000668089.2_genomic.fna	1	1	1	1	1	1	1	7	YES
GCA_011214925.1_PDT000668015.1_genomic.fna	1	1	1	1	1	1	1	7	YES
GCA_011215045.1_PDT000668453.2_genomic.fna	1	1	1	1	1	1	1	7	YES
GCA_011215425.1_PDT000669419.1_genomic.fna	1	1	1	1	1	1	1	7	YES
GCA_011215565.1_PDT000668388.2_genomic.fna	1	1	1	1	1	1	1	7	YES
GCA_011215725.1_PDT000669082.1_genomic.fna	1	1	1	1	1	1	1	7	YES
GCA_011216085.1_PDT000669071.1_genomic.fna	0	1	1	1	1	1	1	6	YES
GCA_011216345.1_PDT000671222.1_genomic.fna	1	1	1	1	1	1	1	7	YES
GCA_011216445.1_PDT000671206.1_genomic.fna	1	1	1	1	1	1	1	7	YES
GCA_011217065.1_PDT000671502.1_genomic.fna	1	1	1	1	1	1	1	7	YES
GCA_011217705.1_PDT000672765.1_genomic.fna	0	1	1	1	1	1	1	6	YES
GCA_011217965.1_PDT000669069.1_genomic.fna	1	1	1	1	1	1	1	7	YES
GCA_011218125.1_PDT000669272.1_genomic.fna	1	1	1	1	1	1	1	7	YES
GCA_011218525.1_PDT000669735.1_genomic.fna	1	1	1	1	1	1	1	7	YES
GCA_011219205.1_PDT000671124.1_genomic.fna	1	1	1	1	1	1	1	7	YES
GCA_011219285.1_PDT000671225.1_genomic.fna	1	1	1	1	1	1	1	7	YES
GCA_011219305.1_PDT000671125.1_genomic.fna	1	1	1	1	1	1	1	7	YES
GCA_011219835.1_PDT000671221.1_genomic.fna	1	1	1	1	1	1	1	7	YES
GCA_011219945.1_PDT000669205.1_genomic.fna	1	1	1	1	1	1	1	7	YES
GCA_011223255.1_PDT000673713.1_genomic.fna	1	1	1	1	1	1	1	7	YES
GCA_011226795.1_PDT000676493.1_genomic.fna	1	1	1	1	1	1	1	7	YES
GCA_011228375.1_PDT000677018.1_genomic.fna	1	1	1	1	1	1	1	7	YES
GCA_011230095.1_PDT000671907.1_genomic.fna	1	1	1	1	1	1	1	7	YES
GCA_011231475.1_PDT000677704.1_genomic.fna	1	1	1	1	1	1	1	7	YES
GCA_011232155.1_PDT000677726.1_genomic.fna	1	1	1	1	1	1	1	7	YES
GCA_011234275.1_PDT000677762.1_genomic.fna	1	1	1	1	1	1	1	7	YES
GCA_011235205.3_PDT000677947.3_genomic.fna	1	1	1	1	1	1	1	7	YES
GCA_011235295.1_PDT000677952.1_genomic.fna	1	1	1	1	1	1	1	7	YES
GCA_011236815.1_PDT000677997.1_genomic.fna	1	1	1	0	1	1	1	6	YES
GCA_011241435.1_PDT000678750.1_genomic.fna	1	1	1	1	1	1	1	7	YES
GCA_011241635.1_PDT000678742.1_genomic.fna	1	1	1	1	1	1	1	7	YES
GCA_011242035.1_PDT000679306.1_genomic.fna	1	1	1	1	1	1	1	7	YES
GCA_011244795.1_PDT000679135.1_genomic.fna	1	1	1	1	1	1	1	7	YES
GCA_011246295.1_PDT000679191.1_genomic.fna	1	1	1	1	1	1	1	7	YES
GCA_011246415.1_PDT000679579.1_genomic.fna	1	1	1	1	1	1	1	7	YES
GCA_011246435.1_PDT000679673.1_genomic.fna	1	1	1	1	1	1	1	7	YES
GCA_011246835.1_PDT000679586.1_genomic.fna	1	1	1	1	1	1	1	7	YES
GCA_011247075.1_PDT000681911.1_genomic.fna	1	1	1	1	1	1	1	7	YES
GCA_011248025.1_PDT000679846.1_genomic.fna	1	1	1	1	1	1	1	7	YES
GCA_011249135.1_PDT000682067.1_genomic.fna	1	1	1	1	1	1	1	7	YES
GCA_011250055.1_PDT000671197.1_genomic.fna	1	1	1	1	1	1	1	7	YES
GCA_011251195.1_PDT000679560.1_genomic.fna	1	1	1	1	1	1	1	7	YES
GCA_011251875.1_PDT000702765.1_genomic.fna	1	1	1	1	1	1	1	7	YES
GCA_011252215.1_PDT000693826.1_genomic.fna	1	1	1	1	1	1	1	7	YES
GCA_011252555.1_PDT000693911.1_genomic.fna	1	1	1	1	1	1	1	7	YES
GCA_011252595.1_PDT000703325.1_genomic.fna	1	1	1	1	1	1	1	7	YES
GCA_011254455.1_PDT000679839.1_genomic.fna	1	1	1	1	1	1	1	7	YES
GCA_011254495.1_PDT000679602.1_genomic.fna	1	1	1	1	1	1	1	7	YES
GCA_011255855.1_PDT000630044.1_genomic.fna	0	1	1	1	1	1	1	6	YES
GCA_011255935.1_PDT000630088.1_genomic.fna	1	1	1	1	1	1	1	7	YES
GCA_011257095.1_PDT000637368.1_genomic.fna	1	1	1	1	1	1	1	7	YES
GCA_011257215.1_PDT000635745.1_genomic.fna	1	1	1	1	1	1	1	7	YES
GCA_011257615.1_PDT000624451.1_genomic.fna	1	1	1	1	1	1	1	7	YES
GCA_011257695.1_PDT000624420.1_genomic.fna	1	1	1	1	1	1	1	7	YES
GCA_011258105.1_PDT000678749.1_genomic.fna	1	1	1	1	1	1	1	7	YES
GCA_011258435.1_PDT000679189.1_genomic.fna	1	1	1	1	1	1	1	7	YES
GCA_011259065.1_PDT000679309.1_genomic.fna	1	1	1	1	1	1	1	7	YES
GCA_011260685.1_PDT000679609.1_genomic.fna	1	1	1	1	1	1	1	7	YES
GCA_011261145.1_PDT000630411.1_genomic.fna	1	1	1	1	1	1	1	7	YES
GCA_011261475.1_PDT000631246.1_genomic.fna	1	1	1	1	1	1	1	7	YES
GCA_011262175.1_PDT000644780.1_genomic.fna	0	1	1	1	1	1	1	6	YES
GCA_011262315.1_PDT000649561.1_genomic.fna	1	1	1	1	1	1	1	7	YES
GCA_011262935.1_PDT000641626.1_genomic.fna	1	1	1	1	1	1	1	7	YES
GCA_011263385.1_PDT000664350.1_genomic.fna	0	1	1	1	1	1	1	6	YES
GCA_011263595.1_PDT000664403.1_genomic.fna	1	1	1	0	0	1	1	5	YES
GCA_011265275.1_PDT000668221.2_genomic.fna	1	1	1	1	1	1	1	7	YES
GCA_011265365.1_PDT000668375.2_genomic.fna	1	1	1	1	1	1	1	7	YES
GCA_011265675.1_PDT000648247.1_genomic.fna	1	1	1	1	1	1	1	7	YES
GCA_011266015.1_PDT000644788.1_genomic.fna	1	1	1	1	1	1	1	7	YES
GCA_011268185.1_PDT000668109.2_genomic.fna	1	1	1	1	1	1	1	7	YES
GCA_011268585.1_PDT000671329.1_genomic.fna	1	1	1	1	1	1	1	7	YES
GCA_011268615.1_PDT000671216.1_genomic.fna	1	1	1	1	1	1	1	7	YES
GCA_011268685.1_PDT000665204.1_genomic.fna	1	1	1	1	1	1	1	7	YES
GCA_011268785.1_PDT000668251.2_genomic.fna	1	1	1	1	1	1	1	7	YES
GCA_011268805.1_PDT000668027.1_genomic.fna	1	1	1	1	1	1	1	7	YES
GCA_011269245.3_PDT000669525.3_genomic.fna	1	1	1	1	1	1	1	7	YES
GCA_011269665.1_PDT000668054.2_genomic.fna	0	1	1	1	1	1	1	6	YES
GCA_011269805.1_PDT000668061.2_genomic.fna	1	1	1	1	1	1	1	7	YES
GCA_011270105.1_PDT000671229.1_genomic.fna	1	1	1	1	1	1	1	7	YES
GCA_011270925.1_PDT000671322.1_genomic.fna	1	1	1	1	1	1	1	7	YES
GCA_011271085.1_PDT000671210.1_genomic.fna	1	1	1	1	1	1	1	7	YES
GCA_011271275.1_PDT000671230.1_genomic.fna	1	1	1	1	1	1	1	7	YES
GCA_011271365.1_PDT000669287.1_genomic.fna	1	1	1	1	1	1	1	7	YES
GCA_011272665.1_PDT000671932.1_genomic.fna	1	1	1	1	1	1	1	7	YES
GCA_011273095.1_PDT000672593.1_genomic.fna	1	1	1	1	1	1	1	7	YES
GCA_011273225.1_PDT000671495.1_genomic.fna	1	1	1	1	1	1	1	7	YES
GCA_011275165.1_PDT000673127.1_genomic.fna	1	1	1	1	1	1	1	7	YES
GCA_011275445.1_PDT000672588.1_genomic.fna	1	1	1	1	1	1	1	7	YES
GCA_011276245.1_PDT000672578.1_genomic.fna	1	1	1	1	1	1	1	7	YES
GCA_011277225.1_PDT000692369.1_genomic.fna	1	1	1	1	1	1	1	7	YES
GCA_011279885.1_PDT000693821.1_genomic.fna	1	1	1	1	1	1	1	7	YES
GCA_011286945.1_PDT000682041.1_genomic.fna	1	1	1	1	1	1	1	7	YES
GCA_011287465.1_PDT000651920.1_genomic.fna	1	1	1	1	1	1	1	7	YES
GCA_011287525.1_PDT000655469.1_genomic.fna	1	1	1	1	1	1	1	7	YES
GCA_011287605.1_PDT000668644.2_genomic.fna	1	1	1	0	1	1	1	6	YES
GCA_011288585.1_PDT000627465.1_genomic.fna	1	1	1	1	1	1	1	7	YES
GCA_011289025.1_PDT000627461.1_genomic.fna	1	1	1	1	1	1	1	7	YES
GCA_011294895.1_PDT000706160.1_genomic.fna	1	1	1	1	1	1	1	7	YES
GCA_011294975.1_PDT000706169.1_genomic.fna	1	1	1	1	1	1	1	7	YES
GCA_011295495.1_PDT000706198.1_genomic.fna	1	1	1	1	1	1	1	7	YES
GCA_011295635.1_PDT000705953.1_genomic.fna	1	1	1	1	1	1	1	7	YES
GCA_011295935.1_PDT000706159.1_genomic.fna	1	1	1	1	1	1	1	7	YES
GCA_011296035.1_PDT000706171.1_genomic.fna	1	1	1	0	1	1	1	6	YES
GCA_011296055.1_PDT000706214.1_genomic.fna	1	1	1	1	1	1	1	7	YES
GCA_011297435.1_PDT000676968.1_genomic.fna	1	1	1	1	1	1	1	7	YES
GCA_011298695.1_PDT000677696.1_genomic.fna	1	1	1	1	1	1	1	7	YES
GCA_011299535.1_PDT000677712.1_genomic.fna	1	1	1	1	1	1	1	7	YES
GCA_011300355.1_PDT000678160.1_genomic.fna	1	1	1	1	1	1	1	7	YES
GCA_011300755.1_PDT000678459.1_genomic.fna	1	1	1	1	1	1	1	7	YES
GCA_011303215.1_PDT000679316.1_genomic.fna	1	1	1	1	1	1	1	7	YES
GCA_011305355.1_PDT000679538.1_genomic.fna	1	1	1	1	1	1	1	7	YES
GCA_011309315.1_PDT000669193.1_genomic.fna	1	1	1	1	1	1	1	7	YES
GCA_011309475.1_PDT000562900.1_genomic.fna	1	1	1	1	1	1	1	7	YES
GCA_011310875.1_PDT000564234.1_genomic.fna	1	1	1	1	1	1	1	7	YES
GCA_011312335.1_PDT000568522.1_genomic.fna	1	1	1	1	1	1	1	7	YES
GCA_011312835.1_PDT000624440.1_genomic.fna	1	1	1	1	1	1	1	7	YES
GCA_011312855.1_PDT000624429.1_genomic.fna	1	1	1	1	1	1	1	7	YES
GCA_011312875.1_PDT000566751.1_genomic.fna	1	1	1	1	1	1	1	7	YES
GCA_011316475.1_PDT000625177.1_genomic.fna	1	1	1	1	1	1	1	7	YES
GCA_011316515.1_PDT000625692.1_genomic.fna	0	1	1	1	1	1	1	6	YES
GCA_011320865.1_PDT000640204.1_genomic.fna	0	1	1	1	1	1	1	6	YES
GCA_011321215.1_PDT000642651.1_genomic.fna	1	1	1	1	1	1	1	7	YES
GCA_011323815.1_PDT000631261.1_genomic.fna	1	1	1	1	1	1	1	7	YES
GCA_011324055.1_PDT000706170.1_genomic.fna	1	1	1	1	1	1	1	7	YES
GCA_011324475.1_PDT000629946.1_genomic.fna	1	1	1	1	1	1	1	7	YES
GCA_011325835.1_PDT000703380.1_genomic.fna	1	1	1	1	1	1	1	7	YES
GCA_011326055.1_PDT000703374.1_genomic.fna	1	1	1	1	1	1	1	7	YES
GCA_011328065.1_PDT000655379.1_genomic.fna	1	1	1	1	1	1	1	7	YES
GCA_011328445.1_PDT000652783.1_genomic.fna	1	1	1	1	1	1	1	7	YES
GCA_011332305.1_PDT000668007.1_genomic.fna	1	1	1	1	1	1	1	7	YES
GCA_011335445.1_PDT000669099.1_genomic.fna	1	1	1	1	1	1	1	7	YES
GCA_011335865.1_PDT000670998.1_genomic.fna	1	1	1	1	1	1	1	7	YES
GCA_011336265.1_PDT000671564.1_genomic.fna	1	1	1	1	1	1	1	7	YES
GCA_011336465.1_PDT000671912.1_genomic.fna	1	1	1	1	1	1	1	7	YES
GCA_011337405.1_PDT000672461.1_genomic.fna	1	1	1	0	1	1	1	6	YES
GCA_011337525.1_PDT000672587.1_genomic.fna	1	1	1	1	1	1	1	7	YES
GCA_011337585.1_PDT000672468.1_genomic.fna	1	1	1	1	1	1	1	7	YES
GCA_011337595.1_PDT000672594.1_genomic.fna	1	1	1	1	1	1	1	7	YES
GCA_011341005.1_PDT000677063.1_genomic.fna	1	1	1	1	1	1	1	7	YES
GCA_011343325.1_PDT000677090.1_genomic.fna	1	1	1	1	1	1	1	7	YES
GCA_011344125.1_PDT000679528.1_genomic.fna	1	1	1	1	1	1	1	7	YES
GCA_011344885.1_PDT000679658.1_genomic.fna	1	1	1	1	1	1	1	7	YES
GCA_011345245.1_PDT000679291.1_genomic.fna	1	1	1	1	1	1	1	7	YES
GCA_011345345.1_PDT000677156.1_genomic.fna	1	1	1	1	1	1	1	7	YES
GCA_011345725.1_PDT000677254.1_genomic.fna	1	1	1	1	1	1	1	7	YES
GCA_011345965.1_PDT000677387.1_genomic.fna	1	1	1	1	1	1	1	7	YES
GCA_011346725.1_PDT000678169.1_genomic.fna	1	1	1	1	1	1	1	7	YES
GCA_011347345.1_PDT000678423.1_genomic.fna	1	1	1	1	1	1	1	7	YES
GCA_011349965.1_PDT000679254.1_genomic.fna	1	1	1	1	1	1	1	7	YES
GCA_011351245.1_PDT000677697.1_genomic.fna	1	1	1	1	1	1	1	7	YES
GCA_011351665.1_PDT000676988.1_genomic.fna	1	1	1	1	1	1	1	7	YES
GCA_011352465.1_PDT000678085.1_genomic.fna	1	1	1	1	1	1	1	7	YES
GCA_011354405.1_PDT000668065.2_genomic.fna	1	1	1	1	1	1	1	7	YES
GCA_011354585.1_PDT000668302.2_genomic.fna	1	1	1	1	1	1	1	7	YES
GCA_011355705.1_PDT000668254.2_genomic.fna	1	1	1	1	1	1	1	7	YES
GCA_011355765.1_PDT000668245.2_genomic.fna	1	1	1	1	1	1	1	7	YES
GCA_011355915.1_PDT000669819.1_genomic.fna	1	1	1	1	1	1	1	7	YES
GCA_011356275.1_PDT000669798.1_genomic.fna	1	1	1	1	1	1	1	7	YES
GCA_011356425.1_PDT000668389.2_genomic.fna	1	1	1	1	1	1	1	7	YES
GCA_011356435.1_PDT000668343.2_genomic.fna	1	1	1	1	1	1	1	7	YES
GCA_011356585.1_PDT000668359.2_genomic.fna	1	1	1	1	1	1	1	7	YES
GCA_011356605.1_PDT000668237.2_genomic.fna	1	1	1	1	1	1	1	7	YES
GCA_011357505.1_PDT000671212.1_genomic.fna	1	1	1	1	1	1	1	7	YES
GCA_011357545.1_PDT000671213.1_genomic.fna	1	1	1	1	1	1	1	7	YES
GCA_011357625.1_PDT000671226.1_genomic.fna	1	1	1	1	1	1	1	7	YES
GCA_011359305.1_PDT000664253.1_genomic.fna	1	1	1	1	1	1	1	7	YES
GCA_011359705.1_PDT000664399.1_genomic.fna	1	1	1	1	1	1	1	7	YES
GCA_011360365.1_PDT000671297.1_genomic.fna	1	1	1	1	1	1	1	7	YES
GCA_011360405.1_PDT000671319.1_genomic.fna	1	1	1	1	1	1	1	7	YES
GCA_011360545.1_PDT000671239.1_genomic.fna	1	1	1	1	1	1	1	7	YES
GCA_011360825.1_PDT000671117.1_genomic.fna	1	1	1	1	1	1	1	7	YES
GCA_011368575.1_ASM1136857v1_genomic.fna	0	1	1	1	1	1	1	6	YES
GCA_011368745.1_PDT000664226.1_genomic.fna	1	1	1	1	1	1	1	7	YES
GCA_011368795.1_PDT000664286.1_genomic.fna	1	1	1	1	1	1	1	7	YES
GCA_011368815.1_PDT000664223.1_genomic.fna	1	1	1	1	1	1	1	7	YES
GCA_011368885.1_PDT000663893.1_genomic.fna	1	1	1	1	1	1	1	7	YES
GCA_011369185.1_PDT000665209.1_genomic.fna	1	1	1	1	1	1	1	7	YES
GCA_011376315.1_PDT000706161.1_genomic.fna	1	1	1	0	1	1	1	6	YES
GCA_011377185.1_PDT000629282.1_genomic.fna	1	1	1	1	1	1	1	7	YES
GCA_011377945.1_PDT000629611.1_genomic.fna	1	1	1	1	1	1	1	7	YES
GCA_011383175.1_PDT000692368.1_genomic.fna	1	1	1	1	1	1	1	7	YES
GCA_011385415.1_PDT000706176.1_genomic.fna	1	1	1	1	1	1	1	7	YES
GCA_011385465.1_PDT000706180.1_genomic.fna	1	1	1	1	1	1	1	7	YES
GCA_011387475.1_PDT000703290.1_genomic.fna	1	1	1	1	1	1	1	7	YES
GCA_011393855.1_PDT000677473.1_genomic.fna	1	1	1	1	1	1	1	7	YES
GCA_011401435.1_PDT000642639.1_genomic.fna	1	1	1	1	1	1	1	7	YES
GCA_011401695.1_PDT000640192.1_genomic.fna	1	1	1	0	1	1	1	6	YES
GCA_011402315.1_PDT000647731.1_genomic.fna	1	1	1	1	1	1	1	7	YES
GCA_011402735.1_PDT000644419.1_genomic.fna	1	1	1	1	1	1	1	7	YES
GCA_011405415.1_PDT000651734.1_genomic.fna	1	1	1	1	1	1	1	7	YES
GCA_011405735.1_PDT000653201.1_genomic.fna	1	1	1	0	1	1	1	6	YES
GCA_011424505.1_PDT000639703.1_genomic.fna	1	1	1	1	1	1	1	7	YES
GCA_011426805.1_PDT000644823.1_genomic.fna	1	1	1	1	1	1	1	7	YES
GCA_011427105.1_PDT000223151.2_genomic.fna	1	1	1	1	1	1	1	7	YES
GCA_011428715.1_PDT000642084.1_genomic.fna	1	1	1	1	1	1	1	7	YES
GCA_011429115.1_PDT000649463.1_genomic.fna	1	1	1	1	1	1	1	7	YES
GCA_011430755.1_PDT000649747.1_genomic.fna	1	1	1	1	1	1	1	7	YES
GCA_011431175.1_PDT000651711.1_genomic.fna	1	1	1	1	1	1	1	7	YES
GCA_011431365.1_PDT000651595.1_genomic.fna	1	1	1	1	1	1	1	7	YES
GCA_011432895.1_PDT000659105.1_genomic.fna	1	1	1	1	1	1	1	7	YES
GCA_011434735.1_PDT000649322.1_genomic.fna	1	1	1	0	1	1	1	6	YES
GCA_011435735.1_PDT000642113.1_genomic.fna	1	1	1	1	1	1	1	7	YES
GCA_011437035.1_PDT000644770.1_genomic.fna	1	1	1	1	1	1	1	7	YES
GCA_011437075.1_PDT000644778.1_genomic.fna	1	1	1	1	1	1	1	7	YES
GCA_011439735.1_PDT000649549.1_genomic.fna	1	1	1	1	1	1	1	7	YES
GCA_011441635.1_PDT000653193.1_genomic.fna	1	1	1	1	1	1	1	7	YES
GCA_011441975.1_PDT000659723.1_genomic.fna	1	1	1	1	1	1	1	7	YES
GCA_011442775.1_PDT000660299.1_genomic.fna	1	1	1	1	1	1	1	7	YES
GCA_011442815.1_PDT000660600.1_genomic.fna	1	1	1	1	1	1	1	7	YES
GCA_011443395.1_PDT000661867.1_genomic.fna	0	1	1	0	0	0	1	3	NO
GCA_011464235.1_PDT000707908.1_genomic.fna	1	1	1	1	1	1	1	7	YES
GCA_011467375.1_PDT000707810.1_genomic.fna	1	1	1	1	1	1	1	7	YES
GCA_011467795.1_PDT000707726.1_genomic.fna	1	1	1	1	1	1	1	7	YES
GCA_011468255.1_PDT000707737.1_genomic.fna	1	1	1	1	1	1	1	7	YES
GCA_011468555.1_PDT000707814.1_genomic.fna	1	1	1	1	1	1	1	7	YES
GCA_011469555.2_PDT000707530.3_genomic.fna	1	1	1	1	1	1	1	7	YES
GCA_011469755.1_PDT000707535.1_genomic.fna	0	1	1	0	1	1	1	5	YES
GCA_011469895.1_PDT000707531.1_genomic.fna	1	1	1	1	1	1	1	7	YES
GCA_011469975.1_PDT000707526.1_genomic.fna	1	1	1	1	1	1	1	7	YES
GCA_011470015.1_PDT000707647.1_genomic.fna	1	1	1	1	1	1	1	7	YES
GCA_011470415.1_PDT000707529.1_genomic.fna	1	1	1	1	1	1	1	7	YES
GCA_011470535.1_PDT000707524.1_genomic.fna	1	1	1	1	1	1	1	7	YES
GCA_011471095.1_PDT000637359.1_genomic.fna	1	1	1	1	1	1	1	7	YES
GCA_011471655.1_PDT000637556.1_genomic.fna	1	1	1	1	1	1	1	7	YES
GCA_011471895.1_PDT000638948.1_genomic.fna	1	1	1	1	1	1	1	7	YES
GCA_011473135.1_PDT000636695.1_genomic.fna	1	1	1	1	1	1	1	7	YES
GCA_011473415.1_PDT000637251.1_genomic.fna	1	1	1	1	1	1	1	7	YES
GCA_011474275.1_PDT000637550.1_genomic.fna	1	1	1	1	1	1	1	7	YES
GCA_011474435.1_PDT000635814.1_genomic.fna	1	1	1	1	1	1	1	7	YES
GCA_011475175.1_PDT000636417.1_genomic.fna	1	1	1	1	1	1	1	7	YES
GCA_011476855.1_PDT000635789.1_genomic.fna	1	1	1	1	1	1	1	7	YES
GCA_011476935.1_PDT000635796.1_genomic.fna	1	1	1	1	1	1	1	7	YES
GCA_011477915.1_PDT000635885.1_genomic.fna	1	1	1	1	1	1	1	7	YES
GCA_011478215.1_PDT000637461.1_genomic.fna	1	1	1	1	1	1	1	7	YES
GCA_011478235.1_PDT000637533.1_genomic.fna	1	1	1	1	1	1	1	7	YES
GCA_011479095.1_PDT000639050.1_genomic.fna	1	1	1	1	1	1	1	7	YES
GCA_011479195.1_PDT000637513.1_genomic.fna	1	1	1	1	1	1	1	7	YES
GCA_011479615.1_PDT000639125.1_genomic.fna	1	1	1	1	1	1	1	7	YES
GCA_011479875.1_PDT000565802.1_genomic.fna	1	1	1	1	1	1	1	7	YES
GCA_011479915.1_PDT000639110.1_genomic.fna	1	1	1	1	1	1	1	7	YES
GCA_011479935.1_PDT000639126.1_genomic.fna	1	1	1	1	1	1	1	7	YES
GCA_011479975.1_PDT000565737.1_genomic.fna	1	1	1	1	1	1	1	7	YES
GCA_011480655.1_PDT000562754.1_genomic.fna	1	1	1	1	1	1	1	7	YES
GCA_011480695.1_PDT000565593.1_genomic.fna	1	1	1	1	1	1	1	7	YES
GCA_011481575.1_PDT000565650.1_genomic.fna	1	1	1	1	1	1	1	7	YES
GCA_011481855.1_PDT000565038.1_genomic.fna	1	1	1	1	1	1	1	7	YES
GCA_011482115.1_PDT000565803.1_genomic.fna	1	1	1	1	1	1	1	7	YES
GCA_011482255.1_PDT000563719.1_genomic.fna	1	1	1	1	1	1	1	7	YES
GCA_011482955.1_PDT000564152.1_genomic.fna	1	1	1	1	1	1	1	7	YES
GCA_011486945.1_PDT000682402.1_genomic.fna	1	1	1	1	1	1	1	7	YES
GCA_011487325.1_PDT000682435.1_genomic.fna	1	1	1	1	1	1	1	7	YES
GCA_011487465.1_PDT000682438.1_genomic.fna	1	1	1	1	1	1	1	7	YES
GCA_011487525.1_PDT000682440.1_genomic.fna	1	1	1	1	1	1	1	7	YES
GCA_011487605.1_PDT000682436.1_genomic.fna	1	1	1	1	1	1	1	7	YES
GCA_011487625.1_PDT000682403.1_genomic.fna	1	1	1	1	1	1	1	7	YES
GCA_011488785.1_PDT000682146.1_genomic.fna	1	1	1	1	1	1	1	7	YES
GCA_011489145.1_PDT000682137.1_genomic.fna	1	1	1	1	1	1	1	7	YES
GCA_011489325.1_PDT000708158.1_genomic.fna	1	1	1	1	1	1	1	7	YES
GCA_011490225.1_PDT000708159.1_genomic.fna	1	1	1	0	1	1	1	6	YES
GCA_011490905.1_PDT000708176.1_genomic.fna	1	1	1	1	1	1	1	7	YES
GCA_011491285.1_PDT000708149.1_genomic.fna	1	1	1	1	1	1	1	7	YES
GCA_011491385.1_PDT000708161.1_genomic.fna	1	1	1	1	1	1	1	7	YES
GCA_011491825.1_PDT000708154.1_genomic.fna	1	1	1	1	1	1	1	7	YES
GCA_011491915.1_PDT000708094.1_genomic.fna	1	1	1	1	1	1	1	7	YES
GCA_011492005.1_PDT000708153.1_genomic.fna	1	1	1	1	1	1	1	7	YES
GCA_011492265.1_PDT000682739.1_genomic.fna	1	1	1	1	1	1	1	7	YES
GCA_011492485.1_PDT000682683.1_genomic.fna	1	1	1	1	1	1	1	7	YES
GCA_011493665.1_PDT000682669.1_genomic.fna	1	1	1	1	1	1	1	7	YES
GCA_011494565.1_PDT000682260.1_genomic.fna	1	1	1	1	1	1	1	7	YES
GCA_011495565.1_PDT000682912.1_genomic.fna	1	1	1	1	1	1	1	7	YES
GCA_011496065.1_PDT000679841.1_genomic.fna	0	1	1	1	1	0	1	5	YES
GCA_011496105.1_PDT000679833.1_genomic.fna	1	1	1	1	1	1	1	7	YES
GCA_011497345.1_PDT000683071.1_genomic.fna	1	1	1	1	1	1	1	7	YES
GCA_011498565.1_PDT000706150.1_genomic.fna	1	1	1	1	1	1	1	7	YES
GCA_011502525.1_PDT000702864.1_genomic.fna	1	1	1	1	1	1	1	7	YES
GCA_011502885.1_PDT000702677.1_genomic.fna	1	1	1	1	1	1	1	7	YES
GCA_011504825.1_PDT000702818.1_genomic.fna	1	1	1	1	1	1	1	7	YES
GCA_011504925.1_PDT000703372.1_genomic.fna	1	1	1	1	1	1	1	7	YES
GCA_011504965.1_PDT000703282.1_genomic.fna	0	1	1	1	0	0	1	4	YES
GCA_011505745.1_PDT000702835.1_genomic.fna	1	1	1	1	1	1	1	7	YES
GCA_011506625.1_PDT000703376.1_genomic.fna	1	1	1	1	1	1	0	6	YES
GCA_011506705.1_PDT000703192.1_genomic.fna	1	1	1	1	1	1	1	7	YES
GCA_011507865.1_PDT000706349.1_genomic.fna	1	1	1	1	1	1	1	7	YES
GCA_011508265.1_PDT000706390.1_genomic.fna	1	1	1	1	1	1	1	7	YES
GCA_011508665.1_PDT000706514.1_genomic.fna	1	1	1	1	1	1	1	7	YES
GCA_011510525.1_PDT000708011.1_genomic.fna	1	1	1	1	1	1	1	7	YES
GCA_011511945.1_PDT000708456.1_genomic.fna	1	1	1	1	1	1	1	7	YES
GCA_011511965.1_PDT000708661.1_genomic.fna	1	1	1	1	1	1	1	7	YES
GCA_011511985.1_PDT000708462.1_genomic.fna	1	1	1	1	1	1	1	7	YES
GCA_011512085.1_PDT000708668.1_genomic.fna	1	1	1	1	1	1	1	7	YES
GCA_011512325.1_PDT000708663.1_genomic.fna	1	1	1	1	1	1	1	7	YES
GCA_011512405.1_PDT000708653.1_genomic.fna	1	1	1	0	1	1	1	6	YES
GCA_011512465.1_PDT000708600.1_genomic.fna	1	1	1	1	1	1	1	7	YES
GCA_011512505.1_PDT000708670.1_genomic.fna	1	1	1	1	1	1	1	7	YES
GCA_011512525.1_PDT000708652.1_genomic.fna	1	1	1	1	1	1	1	7	YES
GCA_011512585.1_PDT000708658.1_genomic.fna	1	1	1	1	1	1	1	7	YES
GCA_011513425.1_PDT000708645.1_genomic.fna	1	1	1	1	1	1	1	7	YES
GCA_011513825.1_PDT000708609.1_genomic.fna	1	1	1	0	1	1	1	6	YES
GCA_011514365.1_PDT000282044.2_genomic.fna	1	1	1	1	1	1	1	7	YES
GCA_011515105.3_PDT000636024.3_genomic.fna	1	1	1	1	1	1	1	7	YES
GCA_011515125.1_PDT000636645.1_genomic.fna	1	1	1	1	1	1	1	7	YES
GCA_011515145.1_PDT000565734.1_genomic.fna	1	1	1	1	1	1	1	7	YES
GCA_011515705.1_PDT000305067.2_genomic.fna	1	1	1	1	1	1	1	7	YES
GCA_011516365.1_PDT000302729.2_genomic.fna	1	1	1	1	1	1	1	7	YES
GCA_011518205.1_PDT000281454.2_genomic.fna	1	1	1	1	1	1	1	7	YES
GCA_011518465.1_PDT000280982.2_genomic.fna	1	1	1	1	1	1	1	7	YES
GCA_011519185.1_PDT000287510.2_genomic.fna	1	1	1	1	1	1	1	7	YES
GCA_011520025.1_PDT000303371.2_genomic.fna	1	1	1	1	1	1	1	7	YES
GCA_011520405.1_PDT000303108.2_genomic.fna	1	1	1	1	1	1	1	7	YES
GCA_011521415.1_PDT000625348.1_genomic.fna	1	1	1	1	1	1	1	7	YES
GCA_011521785.1_PDT000310882.2_genomic.fna	1	1	1	1	1	1	1	7	YES
GCA_011521885.1_PDT000638739.1_genomic.fna	1	1	1	1	1	1	1	7	YES
GCA_011528025.1_PDT000303903.2_genomic.fna	1	1	1	1	1	1	1	7	YES
GCA_011528995.1_PDT000303133.2_genomic.fna	1	1	1	1	1	1	1	7	YES
GCA_011530085.1_PDT000290332.2_genomic.fna	1	1	1	1	1	1	1	7	YES
GCA_011530445.1_PDT000624655.1_genomic.fna	1	1	1	1	1	1	1	7	YES
GCA_011530885.1_PDT000297435.2_genomic.fna	1	1	1	1	1	1	1	7	YES
GCA_011531445.1_PDT000628636.1_genomic.fna	1	1	1	1	1	1	1	7	YES
GCA_011532165.1_PDT000309875.2_genomic.fna	1	1	1	1	1	1	1	7	YES
GCA_011533505.1_PDT000296285.2_genomic.fna	1	1	1	1	1	1	1	7	YES
GCA_011534165.1_PDT000308379.2_genomic.fna	1	1	1	1	1	1	1	7	YES
GCA_011535165.1_PDT000290466.2_genomic.fna	1	1	1	1	1	1	1	7	YES
GCA_011535665.1_PDT000289530.2_genomic.fna	1	1	1	1	1	1	1	7	YES
GCA_011536345.1_PDT000292787.2_genomic.fna	1	1	1	1	1	1	1	7	YES
GCA_011536665.1_PDT000293270.2_genomic.fna	1	1	1	1	1	1	1	7	YES
GCA_011537165.1_PDT000291336.2_genomic.fna	1	1	1	1	1	1	1	7	YES
GCA_011538295.1_PDT000308011.2_genomic.fna	1	1	1	1	1	1	1	7	YES
GCA_011538435.1_PDT000307797.2_genomic.fna	1	1	1	1	1	1	1	7	YES
GCA_011538535.1_PDT000307940.2_genomic.fna	1	1	1	1	1	1	1	7	YES
GCA_011540255.1_PDT000303641.2_genomic.fna	0	1	1	0	0	0	1	3	NO
GCA_011542515.1_PDT000284092.2_genomic.fna	1	1	1	1	1	1	1	7	YES
GCA_011542755.1_PDT000312890.2_genomic.fna	1	1	1	1	1	1	1	7	YES
GCA_011543315.1_PDT000312714.2_genomic.fna	1	1	1	1	1	1	1	7	YES
GCA_011544535.1_PDT000634328.1_genomic.fna	1	1	1	1	1	1	1	7	YES
GCA_011546205.1_PDT000309889.2_genomic.fna	1	1	1	1	1	1	1	7	YES
GCA_011546355.1_PDT000305008.2_genomic.fna	1	1	1	1	1	1	1	7	YES
GCA_011546415.1_PDT000302726.2_genomic.fna	1	1	1	1	1	1	1	7	YES
GCA_011547025.1_PDT000305421.2_genomic.fna	1	1	1	1	1	1	1	7	YES
GCA_011547195.1_PDT000315335.2_genomic.fna	1	1	1	1	1	1	1	7	YES
GCA_011547275.1_PDT000308413.2_genomic.fna	1	1	1	1	1	1	1	7	YES
GCA_011547335.1_PDT000280999.2_genomic.fna	1	1	1	1	1	1	1	7	YES
GCA_011547855.1_PDT000305806.2_genomic.fna	1	1	1	1	1	1	1	7	YES
GCA_011547875.1_PDT000305657.2_genomic.fna	1	1	1	1	1	1	1	7	YES
GCA_011549875.1_PDT000629670.1_genomic.fna	0	1	1	0	0	0	1	3	NO
GCA_011551395.1_PDT000282186.2_genomic.fna	1	1	1	1	1	1	1	7	YES
GCA_011551455.1_PDT000635514.1_genomic.fna	1	1	1	1	1	1	1	7	YES
GCA_011551975.1_PDT000287520.2_genomic.fna	1	1	1	1	1	1	1	7	YES
GCA_011553535.1_PDT000282596.2_genomic.fna	1	1	1	1	1	1	1	7	YES
GCA_011553995.1_PDT000631024.1_genomic.fna	1	1	1	1	1	1	1	7	YES
GCA_011554055.1_PDT000281193.2_genomic.fna	1	1	1	1	1	1	1	7	YES
GCA_011554075.1_PDT000281140.2_genomic.fna	1	1	1	1	1	1	1	7	YES
GCA_011554155.1_PDT000286405.2_genomic.fna	1	1	1	1	1	1	1	7	YES
GCA_011554635.1_PDT000299719.2_genomic.fna	1	1	1	1	1	1	1	7	YES
GCA_011554795.1_PDT000313372.2_genomic.fna	1	1	1	1	1	1	1	7	YES
GCA_011555375.1_PDT000623818.1_genomic.fna	1	1	1	1	1	1	1	7	YES
GCA_011555555.1_PDT000311437.2_genomic.fna	1	1	1	1	1	1	1	7	YES
GCA_011556255.1_PDT000296819.2_genomic.fna	1	1	1	1	1	1	1	7	YES
GCA_011557395.1_PDT000287098.2_genomic.fna	1	1	1	1	1	1	1	7	YES
GCA_011558035.1_PDT000634599.1_genomic.fna	1	1	1	1	1	1	1	7	YES
GCA_011559505.1_PDT000307709.2_genomic.fna	1	1	1	1	1	1	1	7	YES
GCA_011559745.1_PDT000281224.2_genomic.fna	1	1	1	1	1	1	1	7	YES
GCA_011560485.1_PDT000284968.2_genomic.fna	1	1	1	1	1	1	1	7	YES
GCA_011560565.1_PDT000287526.2_genomic.fna	1	1	1	1	1	1	1	7	YES
GCA_011561845.1_PDT000300024.2_genomic.fna	1	1	1	1	1	1	1	7	YES
GCA_011562135.1_PDT000288155.2_genomic.fna	1	1	1	1	1	1	1	7	YES
GCA_011562265.1_PDT000628557.1_genomic.fna	1	1	1	1	1	1	1	7	YES
GCA_011562505.1_PDT000565649.1_genomic.fna	1	1	1	1	1	1	1	7	YES
GCA_011562625.1_PDT000292803.2_genomic.fna	1	1	1	1	1	1	1	7	YES
GCA_011563805.1_PDT000564256.1_genomic.fna	1	1	1	1	1	1	1	7	YES
GCA_011564585.1_PDT000287148.2_genomic.fna	1	1	1	1	1	1	1	7	YES
GCA_011564965.1_PDT000287173.2_genomic.fna	1	1	1	1	1	1	1	7	YES
GCA_011565325.1_PDT000282238.2_genomic.fna	1	1	1	1	1	1	1	7	YES
GCA_011565625.1_PDT000635531.1_genomic.fna	1	1	1	1	1	1	1	7	YES
GCA_011566465.1_PDT000627489.1_genomic.fna	1	1	1	1	1	1	1	7	YES
GCA_011566705.1_PDT000300052.2_genomic.fna	1	1	1	1	1	1	1	7	YES
GCA_011566845.1_PDT000303116.2_genomic.fna	1	1	1	1	1	1	1	7	YES
GCA_011567085.1_PDT000293346.2_genomic.fna	1	1	1	1	1	1	1	7	YES
GCA_011567885.1_PDT000305069.2_genomic.fna	1	1	1	1	1	1	1	7	YES
GCA_011567895.1_PDT000314475.2_genomic.fna	1	1	1	1	1	1	1	7	YES
GCA_011569185.1_PDT000296669.2_genomic.fna	1	1	1	1	1	1	1	7	YES
GCA_011570215.1_PDT000307945.2_genomic.fna	1	1	1	1	1	1	1	7	YES
GCA_011570525.1_PDT000309943.2_genomic.fna	1	1	1	1	1	1	1	7	YES
GCA_011571385.1_PDT000629630.1_genomic.fna	1	1	1	1	1	1	1	7	YES
GCA_011572465.1_PDT000310762.2_genomic.fna	1	1	1	1	1	1	1	7	YES
GCA_011573605.1_PDT000628555.1_genomic.fna	1	1	1	1	1	1	1	7	YES
GCA_011574145.1_PDT000627470.1_genomic.fna	1	1	1	1	1	1	1	7	YES
GCA_011574405.1_PDT000293849.2_genomic.fna	1	1	1	1	1	1	1	7	YES
GCA_011574645.1_PDT000288057.2_genomic.fna	1	1	1	1	1	1	1	7	YES
GCA_011574825.1_PDT000288634.2_genomic.fna	1	1	1	1	1	1	1	7	YES
GCA_011575145.2_PDT000627582.3_genomic.fna	1	1	1	1	1	1	1	7	YES
GCA_011575765.1_PDT000296276.2_genomic.fna	1	1	1	1	1	1	1	7	YES
GCA_011576265.1_PDT000303109.2_genomic.fna	1	1	1	1	1	1	1	7	YES
GCA_011576595.1_PDT000310478.2_genomic.fna	1	1	1	1	1	1	1	7	YES
GCA_011577245.1_PDT000297340.2_genomic.fna	1	1	1	1	1	1	1	7	YES
GCA_011578565.1_PDT000305783.2_genomic.fna	1	1	1	1	1	1	1	7	YES
GCA_011579085.1_PDT000315381.2_genomic.fna	1	1	1	1	1	1	1	7	YES
GCA_011579305.1_PDT000308006.2_genomic.fna	1	1	1	1	1	1	1	7	YES
GCA_011579645.1_PDT000300006.2_genomic.fna	1	1	1	1	1	1	1	7	YES
GCA_011580905.1_PDT000309818.2_genomic.fna	1	1	1	1	1	1	1	7	YES
GCA_011582185.1_PDT000303141.2_genomic.fna	1	1	1	1	1	1	1	7	YES
GCA_011584045.1_PDT000305019.2_genomic.fna	1	1	1	1	1	1	1	7	YES
GCA_011587125.1_PDT000307244.2_genomic.fna	1	1	1	1	1	1	1	7	YES
GCA_011587505.1_PDT000631211.1_genomic.fna	1	1	1	1	1	1	1	7	YES
GCA_011588445.1_PDT000307798.2_genomic.fna	1	1	1	1	1	1	1	7	YES
GCA_011588945.1_PDT000630896.1_genomic.fna	1	1	1	1	1	1	1	7	YES
GCA_011589005.1_PDT000629640.1_genomic.fna	1	1	1	1	1	1	1	7	YES
GCA_011590105.1_PDT000283821.2_genomic.fna	1	1	1	1	1	1	1	7	YES
GCA_011590505.1_PDT000312734.2_genomic.fna	1	1	1	1	1	1	1	7	YES
GCA_011590605.1_PDT000313370.2_genomic.fna	1	1	1	1	1	1	1	7	YES
GCA_011591125.1_PDT000632022.1_genomic.fna	1	1	1	1	1	1	1	7	YES
GCA_011591605.1_PDT000281207.2_genomic.fna	1	1	1	1	1	1	1	7	YES
GCA_011591865.1_PDT000624417.1_genomic.fna	1	1	1	1	1	1	1	7	YES
GCA_011592475.1_PDT000281421.2_genomic.fna	1	1	1	1	1	1	1	7	YES
GCA_011593125.1_PDT000630673.1_genomic.fna	1	1	1	1	1	1	1	7	YES
GCA_011593885.1_PDT000631565.1_genomic.fna	1	1	1	1	1	1	1	7	YES
GCA_011593905.1_PDT000624647.1_genomic.fna	1	1	1	1	1	1	1	7	YES
GCA_011595885.1_PDT000281114.2_genomic.fna	1	1	1	1	1	1	1	7	YES
GCA_011596005.1_PDT000281200.2_genomic.fna	1	1	1	1	1	1	1	7	YES
GCA_011596065.1_PDT000624347.1_genomic.fna	1	1	1	1	1	1	1	7	YES
GCA_011596345.1_PDT000624337.1_genomic.fna	1	1	1	1	1	1	1	7	YES
GCA_011597645.1_PDT000624153.1_genomic.fna	1	1	1	1	1	1	1	7	YES
GCA_011598185.1_PDT000285490.2_genomic.fna	1	1	1	1	1	1	1	7	YES
GCA_011598245.1_PDT000288018.2_genomic.fna	1	1	1	0	1	1	1	6	YES
GCA_011598345.1_PDT000287803.2_genomic.fna	1	1	1	1	1	1	1	7	YES
GCA_011598785.1_PDT000281236.2_genomic.fna	1	1	1	1	1	1	1	7	YES
GCA_011599065.1_PDT000287253.2_genomic.fna	1	1	1	1	1	1	1	7	YES
GCA_011599085.1_PDT000288017.2_genomic.fna	1	1	1	1	1	1	1	7	YES
GCA_011599265.3_PDT000625033.3_genomic.fna	1	1	1	0	0	1	1	5	YES
GCA_011599345.1_PDT000623802.1_genomic.fna	1	1	1	1	1	1	1	7	YES
GCA_011599405.1_PDT000624634.1_genomic.fna	1	1	1	1	1	1	1	7	YES
GCA_011600345.1_PDT000282183.2_genomic.fna	1	1	1	1	1	1	1	7	YES
GCA_011606345.1_PDT000281991.2_genomic.fna	1	1	1	1	1	1	1	7	YES
GCA_011606605.1_PDT000623881.1_genomic.fna	1	1	1	1	1	1	1	7	YES
GCA_011606845.1_PDT000281226.2_genomic.fna	1	1	1	1	1	1	1	7	YES
GCA_011607225.1_PDT000624936.1_genomic.fna	0	1	1	1	1	1	1	6	YES
GCA_011608855.1_PDT000688147.1_genomic.fna	1	1	1	1	1	1	1	7	YES
GCA_011611225.1_PDT000624443.1_genomic.fna	1	1	1	1	1	1	1	7	YES
GCA_011613525.1_PDT000628633.1_genomic.fna	1	1	1	1	1	1	1	7	YES
GCA_011613565.1_PDT000285698.2_genomic.fna	1	1	1	1	1	1	1	7	YES
GCA_011614425.1_PDT000628544.1_genomic.fna	1	1	1	1	1	1	1	7	YES
GCA_011614965.1_PDT000628551.1_genomic.fna	1	1	1	1	1	1	1	7	YES
GCA_011615165.1_PDT000296811.2_genomic.fna	1	1	1	1	1	1	1	7	YES
GCA_011617005.1_PDT000629934.1_genomic.fna	1	1	1	1	1	1	1	7	YES
GCA_011618165.1_PDT000627584.1_genomic.fna	1	1	1	1	1	1	1	7	YES
GCA_011619065.1_PDT000629637.1_genomic.fna	1	1	1	1	1	1	1	7	YES
GCA_011619585.1_PDT000296674.2_genomic.fna	1	1	1	1	1	1	1	7	YES
GCA_011619705.1_PDT000309883.2_genomic.fna	1	1	1	1	1	1	1	7	YES
GCA_011621185.1_PDT000307814.2_genomic.fna	1	1	1	1	1	1	1	7	YES
GCA_011622645.1_PDT000303165.2_genomic.fna	1	1	1	1	1	1	1	7	YES
GCA_011623505.1_PDT000630503.1_genomic.fna	1	1	1	1	0	1	1	6	YES
GCA_011624185.1_PDT000314473.2_genomic.fna	1	1	1	1	1	1	1	7	YES
GCA_011624245.1_PDT000313369.2_genomic.fna	1	1	1	1	1	1	1	7	YES
GCA_011626185.1_PDT000624621.1_genomic.fna	1	1	1	1	1	1	1	7	YES
GCA_011626645.1_PDT000003302.3_genomic.fna	1	1	1	1	1	1	1	7	YES
GCA_011627105.1_PDT000565733.1_genomic.fna	1	1	1	1	1	1	1	7	YES
GCA_011628285.1_PDT000624436.1_genomic.fna	1	1	1	1	1	1	1	7	YES
GCA_011629305.1_PDT000565714.1_genomic.fna	1	1	1	1	1	1	1	7	YES
GCA_011630665.1_PDT000565592.1_genomic.fna	1	1	1	1	1	1	1	7	YES
GCA_011631025.1_PDT000687499.1_genomic.fna	1	1	1	0	0	1	1	5	YES
GCA_011631025.2_PDT000687499.2_genomic.fna	1	1	1	0	0	1	1	5	YES
GCA_011631025.3_PDT000687499.3_genomic.fna	1	1	1	0	0	1	1	5	YES
GCA_011632005.1_PDT000687469.1_genomic.fna	1	1	1	1	1	1	1	7	YES
GCA_011632425.1_PDT000687246.1_genomic.fna	1	1	1	1	1	1	1	7	YES
GCA_011634975.1_PDT000565651.1_genomic.fna	1	1	1	1	1	1	1	7	YES
GCA_011635095.1_PDT000565657.1_genomic.fna	1	1	1	1	1	1	1	7	YES
GCA_011635135.1_PDT000565826.1_genomic.fna	1	1	1	1	1	1	1	7	YES
GCA_011635975.1_PDT000565764.1_genomic.fna	1	1	1	1	1	1	1	7	YES
GCA_011636315.1_PDT000565788.1_genomic.fna	1	1	1	1	1	1	1	7	YES
GCA_011636475.1_PDT000565602.1_genomic.fna	1	1	1	1	1	1	1	7	YES
GCA_011637255.1_PDT000562622.1_genomic.fna	1	1	1	1	1	1	1	7	YES
GCA_011638255.1_PDT000565701.1_genomic.fna	1	1	1	0	0	1	1	5	YES
GCA_011639815.1_PDT000283791.2_genomic.fna	1	1	1	1	1	1	1	7	YES
GCA_011643615.1_PDT000562647.1_genomic.fna	1	1	1	1	1	1	1	7	YES
GCA_011644895.1_PDT000687442.1_genomic.fna	1	1	1	1	1	1	1	7	YES
GCA_011646175.1_PDT000687253.1_genomic.fna	1	1	1	1	1	1	1	7	YES
GCA_011646275.1_PDT000687252.1_genomic.fna	1	1	1	1	1	1	1	7	YES
GCA_011646375.1_PDT000688181.1_genomic.fna	1	1	1	1	1	1	1	7	YES
GCA_011646595.1_PDT000687504.1_genomic.fna	1	1	1	1	1	1	1	7	YES
GCA_011647115.1_PDT000282211.2_genomic.fna	1	1	1	1	1	1	1	7	YES
GCA_011647155.1_PDT000284863.2_genomic.fna	1	1	1	1	1	1	1	7	YES
GCA_011647195.1_PDT000284144.2_genomic.fna	1	1	1	1	1	1	1	7	YES
GCA_011648035.1_PDT000686998.1_genomic.fna	1	1	1	1	1	1	1	7	YES
GCA_011648695.1_PDT000687023.1_genomic.fna	1	1	1	1	1	1	1	7	YES
GCA_011649235.1_PDT000678421.1_genomic.fna	1	1	1	1	1	1	1	7	YES
GCA_011649535.1_PDT000563758.1_genomic.fna	1	1	1	1	1	1	1	7	YES
GCA_011650365.1_PDT000687032.1_genomic.fna	1	1	1	1	1	1	1	7	YES
GCA_011650915.1_PDT000624333.1_genomic.fna	1	1	1	1	1	1	1	7	YES
GCA_011651215.1_PDT000628463.1_genomic.fna	1	1	1	1	1	1	1	7	YES
GCA_011652045.1_PDT000287806.2_genomic.fna	1	1	1	1	1	1	1	7	YES
GCA_011654435.1_PDT000565617.1_genomic.fna	1	1	1	1	1	1	1	7	YES
GCA_011654735.1_PDT000686992.1_genomic.fna	1	1	1	0	1	1	1	6	YES
GCA_011654815.1_PDT000686986.1_genomic.fna	1	1	1	1	1	1	1	7	YES
GCA_011658135.1_PDT000686987.1_genomic.fna	1	1	1	0	1	1	1	6	YES
GCA_011658675.1_PDT000690544.1_genomic.fna	1	1	1	1	1	1	1	7	YES
GCA_011660475.1_PDT000288841.2_genomic.fna	1	1	1	1	1	1	1	7	YES
GCA_011663115.1_PDT000310878.2_genomic.fna	1	1	1	1	1	1	1	7	YES
GCA_011663295.1_PDT000690568.1_genomic.fna	1	1	1	1	1	1	1	7	YES
GCA_011664935.1_PDT000690553.1_genomic.fna	1	1	1	1	1	1	1	7	YES
GCA_011666835.1_PDT000630344.1_genomic.fna	1	1	1	1	1	1	1	7	YES
GCA_011667625.1_PDT000315378.2_genomic.fna	1	1	1	1	1	1	1	7	YES
GCA_011668645.1_PDT000690239.1_genomic.fna	1	1	1	1	1	1	1	7	YES
GCA_011669445.1_PDT000678072.1_genomic.fna	1	1	1	1	1	1	1	7	YES
GCA_011669805.1_PDT000678237.1_genomic.fna	1	1	1	1	1	1	1	7	YES
GCA_011672465.1_PDT000686993.1_genomic.fna	0	1	1	1	0	0	1	4	YES
GCA_011672625.1_PDT000687001.1_genomic.fna	1	1	1	1	1	1	1	7	YES
GCA_011673565.1_PDT000690562.1_genomic.fna	1	1	1	1	1	1	1	7	YES
GCA_011674335.1_PDT000689123.1_genomic.fna	1	1	1	1	1	1	1	7	YES
GCA_011675135.1_PDT000689124.1_genomic.fna	1	1	1	1	1	1	1	7	YES
GCA_011675695.1_PDT000690069.1_genomic.fna	1	1	1	1	1	1	1	7	YES
GCA_011676455.1_PDT000691054.1_genomic.fna	1	1	1	1	1	1	1	7	YES
GCA_011678535.1_PDT000689177.1_genomic.fna	1	1	1	1	1	1	1	7	YES
GCA_011685215.1_PDT000691430.1_genomic.fna	0	1	1	0	0	0	1	3	NO
GCA_011685235.1_PDT000691437.1_genomic.fna	1	1	1	1	1	1	1	7	YES
GCA_011685735.1_PDT000690545.1_genomic.fna	1	1	1	0	1	1	1	6	YES
GCA_011686595.1_PDT000689957.1_genomic.fna	1	1	1	1	1	1	1	7	YES
GCA_011687195.1_PDT000689955.1_genomic.fna	1	1	1	1	1	1	1	7	YES
GCA_011687225.1_PDT000690040.1_genomic.fna	1	1	1	1	1	1	1	7	YES
GCA_011687295.1_PDT000691044.1_genomic.fna	1	1	1	0	1	1	1	6	YES
GCA_011687735.1_PDT000689131.1_genomic.fna	1	1	1	1	1	1	1	7	YES
GCA_011688275.1_PDT000688559.1_genomic.fna	1	1	1	1	1	1	1	7	YES
GCA_011689255.1_PDT000689266.1_genomic.fna	1	1	1	1	1	1	1	7	YES
GCA_011691035.1_PDT000688947.1_genomic.fna	1	1	1	1	1	1	1	7	YES
GCA_011691095.1_PDT000691069.1_genomic.fna	1	1	1	1	1	1	1	7	YES
GCA_011692055.1_PDT000677604.2_genomic.fna	1	1	1	1	1	1	1	7	YES
GCA_011692215.1_PDT000689049.1_genomic.fna	1	1	1	1	1	1	1	7	YES
GCA_011692435.1_PDT000691446.1_genomic.fna	1	1	1	1	1	1	1	7	YES
GCA_011692535.1_PDT000691061.1_genomic.fna	0	1	1	1	0	0	1	4	YES
GCA_011692545.1_PDT000691072.1_genomic.fna	1	1	1	1	1	1	1	7	YES
GCA_011692575.1_PDT000690546.1_genomic.fna	1	1	1	0	1	1	1	6	YES
GCA_011693855.1_PDT000690225.1_genomic.fna	1	1	1	1	1	1	1	7	YES
GCA_011694395.1_PDT000690475.1_genomic.fna	1	1	1	1	1	1	1	7	YES
GCA_011694635.1_PDT000690158.1_genomic.fna	1	1	1	1	1	1	1	7	YES
GCA_011696135.1_PDT000690232.1_genomic.fna	1	1	1	1	1	1	1	7	YES
GCA_011697675.1_PDT000691436.1_genomic.fna	0	1	1	0	0	0	1	3	NO
GCA_011697695.1_PDT000691417.1_genomic.fna	1	1	1	1	1	1	1	7	YES
GCA_011701635.1_PDT000688569.1_genomic.fna	1	1	1	1	1	1	1	7	YES
GCA_011703575.1_PDT000688996.1_genomic.fna	1	1	1	1	1	1	1	7	YES
GCA_011703715.1_PDT000689135.1_genomic.fna	1	1	1	1	1	1	1	7	YES
GCA_011703875.1_PDT000691034.1_genomic.fna	1	1	1	0	1	1	1	6	YES
GCA_011704275.1_PDT000691428.1_genomic.fna	1	1	1	1	1	1	1	7	YES
GCA_011704455.1_PDT000691433.1_genomic.fna	1	1	1	1	1	1	1	7	YES
GCA_011705535.1_PDT000708775.1_genomic.fna	1	1	1	1	1	1	1	7	YES
GCA_011706075.1_PDT000708788.1_genomic.fna	1	1	1	1	1	1	1	7	YES
GCA_011708255.1_PDT000708779.1_genomic.fna	1	1	1	1	1	1	1	7	YES
GCA_011709835.1_PDT000708930.1_genomic.fna	1	1	1	0	1	1	1	6	YES
GCA_011710215.1_PDT000709099.1_genomic.fna	1	1	1	1	1	1	1	7	YES
GCA_011712375.1_PDT000709821.1_genomic.fna	1	1	1	1	1	1	1	7	YES
GCA_011712675.1_PDT000709638.1_genomic.fna	1	1	1	1	1	1	1	7	YES
GCA_011712955.1_PDT000709784.1_genomic.fna	1	1	1	1	1	1	1	7	YES
GCA_011713355.1_PDT000709773.1_genomic.fna	1	1	1	1	1	1	1	7	YES
GCA_011713455.1_PDT000709684.1_genomic.fna	1	1	1	1	1	1	1	7	YES
GCA_011713655.1_PDT000709727.1_genomic.fna	1	1	1	1	1	1	1	7	YES
GCA_011713915.1_PDT000709636.1_genomic.fna	1	1	1	1	1	1	1	7	YES
GCA_011714115.1_PDT000709673.1_genomic.fna	1	1	1	1	1	1	1	7	YES
GCA_011714255.1_PDT000709627.1_genomic.fna	1	1	1	1	1	1	1	7	YES
GCA_011714275.1_PDT000709672.1_genomic.fna	1	1	1	1	1	1	1	7	YES
GCA_011715175.1_PDT000709833.1_genomic.fna	1	1	1	1	1	1	0	6	YES
GCA_011715355.1_PDT000710076.1_genomic.fna	1	1	1	1	1	1	1	7	YES
GCA_011715375.1_PDT000710382.1_genomic.fna	1	1	1	1	1	1	1	7	YES
GCA_011715655.1_PDT000710092.1_genomic.fna	1	1	1	1	1	1	1	7	YES
GCA_011716675.1_PDT000710480.1_genomic.fna	1	1	1	1	1	1	1	7	YES
GCA_011717895.1_PDT000710727.1_genomic.fna	1	1	1	0	0	1	1	5	YES
GCA_011717925.1_PDT000710043.1_genomic.fna	1	1	1	1	1	1	1	7	YES
GCA_011718315.1_PDT000710663.1_genomic.fna	1	1	1	1	1	1	1	7	YES
GCA_011718415.1_PDT000710647.1_genomic.fna	1	1	1	1	1	1	1	7	YES
GCA_011718555.1_PDT000710631.1_genomic.fna	1	1	1	1	1	1	1	7	YES
GCA_011718715.1_PDT000710618.1_genomic.fna	1	1	1	0	1	1	1	6	YES
GCA_011719075.1_PDT000710635.1_genomic.fna	1	1	1	1	1	1	1	7	YES
GCA_011719295.1_PDT000710656.1_genomic.fna	1	1	1	1	1	1	1	7	YES
GCA_011731615.1_PDT000710810.1_genomic.fna	1	1	1	1	1	1	1	7	YES
GCA_011731875.1_PDT000710795.1_genomic.fna	1	1	1	1	1	1	1	7	YES
GCA_011732715.1_PDT000710048.1_genomic.fna	1	1	1	1	1	1	1	7	YES
GCA_011732855.1_PDT000710080.1_genomic.fna	1	1	1	1	1	1	1	7	YES
GCA_011733055.1_PDT000710050.1_genomic.fna	1	1	1	1	1	1	1	7	YES
GCA_011733175.1_PDT000710201.1_genomic.fna	1	1	1	1	1	1	1	7	YES
GCA_011733375.1_PDT000710049.1_genomic.fna	1	1	1	1	1	1	1	7	YES
GCA_011733435.1_PDT000710069.1_genomic.fna	1	1	1	1	1	1	1	7	YES
GCA_011733655.1_PDT000710078.1_genomic.fna	1	1	1	1	1	1	1	7	YES
GCA_011734875.1_PDT000710215.1_genomic.fna	1	1	1	1	1	1	1	7	YES
GCA_011734935.1_PDT000710519.1_genomic.fna	1	1	1	1	1	1	1	7	YES
GCA_011735695.1_PDT000710090.1_genomic.fna	1	1	1	1	1	1	1	7	YES
GCA_011735755.1_PDT000710083.1_genomic.fna	1	1	1	1	1	1	1	7	YES
GCA_011739495.1_PDT000712568.1_genomic.fna	1	1	1	1	1	1	1	7	YES
GCA_011739775.1_PDT000712500.1_genomic.fna	1	1	1	1	1	1	1	7	YES
GCA_011740255.1_PDT000712595.1_genomic.fna	1	1	1	1	1	1	1	7	YES
GCA_011740275.1_PDT000712505.1_genomic.fna	1	1	1	1	1	1	1	7	YES
GCA_011740345.1_PDT000712553.1_genomic.fna	1	1	1	1	1	1	1	7	YES
GCA_011740395.1_PDT000712591.1_genomic.fna	1	1	1	1	1	1	1	7	YES
GCA_011740575.1_PDT000712489.1_genomic.fna	1	1	1	1	1	1	1	7	YES
GCA_011740635.1_PDT000712519.1_genomic.fna	1	0	1	0	1	1	1	5	YES
GCA_011740675.1_PDT000712503.1_genomic.fna	1	1	1	0	1	1	1	6	YES
GCA_011740955.1_PDT000712357.1_genomic.fna	1	1	1	1	1	1	0	6	YES
GCA_011741195.1_PDT000712501.1_genomic.fna	1	1	1	1	1	1	1	7	YES
GCA_011741295.1_PDT000712525.1_genomic.fna	1	1	1	1	1	1	1	7	YES
GCA_011741555.1_PDT000712383.1_genomic.fna	1	1	1	1	1	1	1	7	YES
GCA_011743025.1_PDT000712716.1_genomic.fna	1	1	1	1	1	1	1	7	YES
GCA_011747525.1_PDT000710782.1_genomic.fna	1	1	1	1	1	1	1	7	YES
GCA_011747625.1_PDT000710522.1_genomic.fna	1	1	1	1	1	1	1	7	YES
GCA_011749345.1_PDT000709564.1_genomic.fna	1	1	1	1	1	1	1	7	YES
GCA_011749385.1_PDT000709572.1_genomic.fna	1	1	1	1	1	1	1	7	YES
GCA_011750105.1_PDT000710077.1_genomic.fna	1	1	1	1	1	1	1	7	YES
GCA_011752345.1_PDT000562751.1_genomic.fna	1	1	1	1	1	1	1	7	YES
GCA_011753675.1_PDT000713185.1_genomic.fna	1	1	1	1	1	1	1	7	YES
GCA_011753735.1_PDT000713187.1_genomic.fna	1	1	1	1	1	1	1	7	YES
GCA_011753775.1_PDT000713183.1_genomic.fna	1	1	1	1	1	1	1	7	YES
GCA_011758405.1_PDT000299749.2_genomic.fna	1	1	1	1	1	1	1	7	YES
GCA_011759305.1_PDT000714502.1_genomic.fna	1	1	1	1	1	1	1	7	YES
GCA_011760065.1_PDT000714620.1_genomic.fna	1	1	1	1	1	1	1	7	YES
GCA_011760185.1_PDT000714609.1_genomic.fna	1	1	1	1	1	1	1	7	YES
GCA_011760285.1_PDT000714628.1_genomic.fna	1	1	1	0	0	1	1	5	YES
GCA_011760565.1_PDT000714623.1_genomic.fna	1	1	1	1	1	1	1	7	YES
GCA_011760805.1_PDT000714511.1_genomic.fna	1	1	1	1	1	1	1	7	YES
GCA_011760825.1_PDT000714509.1_genomic.fna	1	1	1	1	1	1	1	7	YES
GCA_011760855.1_PDT000714515.1_genomic.fna	1	1	1	1	1	1	1	7	YES
GCA_011760885.1_PDT000714514.1_genomic.fna	1	1	1	1	1	1	1	7	YES
GCA_011760905.1_PDT000714516.1_genomic.fna	1	1	1	1	1	1	1	7	YES
GCA_011761025.1_PDT000714507.1_genomic.fna	1	1	1	1	1	1	1	7	YES
GCA_011761045.1_PDT000714508.1_genomic.fna	1	1	1	1	1	1	1	7	YES
GCA_011761145.1_PDT000714618.1_genomic.fna	1	1	1	1	1	1	1	7	YES
GCA_011764825.1_PDT000714762.1_genomic.fna	1	1	1	1	1	1	1	7	YES
GCA_011764845.1_PDT000714763.1_genomic.fna	1	1	1	1	1	1	1	7	YES
GCA_011765135.1_PDT000714858.1_genomic.fna	1	1	1	1	1	1	1	7	YES
GCA_011765885.1_PDT000714857.1_genomic.fna	1	1	1	1	1	1	1	7	YES
GCA_011765985.1_PDT000714854.1_genomic.fna	1	1	1	1	1	1	1	7	YES
GCA_011767105.1_PDT000714904.1_genomic.fna	1	1	1	1	1	1	1	7	YES
GCA_011767485.1_PDT000714900.1_genomic.fna	1	1	1	1	1	1	1	7	YES
GCA_011767645.1_PDT000714907.1_genomic.fna	1	1	1	1	1	1	1	7	YES
GCA_011767785.1_PDT000714908.1_genomic.fna	1	1	1	1	1	1	1	7	YES
GCA_011768005.1_PDT000714833.1_genomic.fna	1	1	1	1	1	1	1	7	YES
GCA_011768165.1_PDT000714859.1_genomic.fna	1	1	1	1	1	1	1	7	YES
GCA_011770665.1_PDT000716774.1_genomic.fna	1	1	1	1	1	1	1	7	YES
GCA_011978185.1_PDT000718431.1_genomic.fna	1	1	1	1	1	1	1	7	YES
GCA_011978305.1_PDT000718428.1_genomic.fna	1	1	1	1	1	1	1	7	YES
GCA_011986465.1_PDT000718242.1_genomic.fna	1	1	1	1	1	1	1	7	YES
GCA_011988345.1_PDT000718098.1_genomic.fna	1	1	1	1	1	1	1	7	YES
GCA_011990325.1_PDT000718157.1_genomic.fna	1	1	1	1	1	1	1	7	YES
GCA_011999885.1_PDT000717480.1_genomic.fna	1	1	1	1	1	1	1	7	YES
GCA_012000165.1_PDT000717469.1_genomic.fna	1	1	1	1	1	1	1	7	YES
GCA_012000785.1_PDT000717423.1_genomic.fna	1	1	1	1	1	1	1	7	YES
GCA_012004185.1_PDT000717195.1_genomic.fna	1	1	1	1	1	1	1	7	YES
GCA_012004285.1_PDT000717182.1_genomic.fna	1	1	1	1	1	1	1	7	YES
GCA_012005885.1_PDT000717082.1_genomic.fna	1	1	1	1	1	1	1	7	YES
GCA_012040375.1_PDT000718780.1_genomic.fna	1	1	1	1	1	1	1	7	YES
GCA_012041455.1_PDT000718670.1_genomic.fna	1	1	1	1	1	1	1	7	YES
GCA_012041935.1_PDT000718615.1_genomic.fna	1	0	1	1	1	1	1	6	YES
GCA_012042855.1_PDT000718546.1_genomic.fna	1	1	1	1	1	1	1	7	YES
GCA_012043215.1_PDT000718503.1_genomic.fna	1	1	1	1	1	1	1	7	YES
GCA_012043575.1_PDT000718522.1_genomic.fna	1	1	1	1	1	1	1	7	YES
GCA_012043655.1_PDT000718516.1_genomic.fna	1	1	1	1	1	1	1	7	YES
GCA_012043755.1_PDT000718500.1_genomic.fna	1	1	1	1	1	1	1	7	YES
GCA_012091215.1_PDT000719318.1_genomic.fna	1	1	1	1	1	1	1	7	YES
GCA_012095955.1_PDT000719790.1_genomic.fna	1	1	1	1	1	1	1	7	YES
GCA_012105815.1_PDT000719994.1_genomic.fna	1	1	1	1	1	1	1	7	YES
GCA_012105935.1_PDT000719970.1_genomic.fna	1	1	1	1	1	1	1	7	YES
GCA_012106015.1_PDT000719968.1_genomic.fna	1	1	1	1	1	1	1	7	YES
GCA_012106395.1_PDT000719960.1_genomic.fna	1	1	1	1	1	1	1	7	YES
GCA_012107835.1_PDT000719842.1_genomic.fna	1	1	1	1	1	1	1	7	YES
GCA_012146525.1_PDT000720140.1_genomic.fna	1	1	1	1	1	1	1	7	YES
GCA_012156985.1_PDT000720334.1_genomic.fna	1	1	1	1	1	1	1	7	YES
GCA_012163375.1_PDT000720579.1_genomic.fna	1	1	1	1	1	1	1	7	YES
GCA_012166895.1_PDT000720664.1_genomic.fna	1	1	1	1	1	1	1	7	YES
GCA_012167015.1_PDT000720658.1_genomic.fna	1	1	1	1	1	1	1	7	YES
GCA_012223285.1_ASM1222328v1_genomic.fna	1	1	1	1	1	1	1	7	YES
GCA_012223625.1_ASM1222362v1_genomic.fna	1	1	1	1	1	1	1	7	YES
GCA_012223825.1_ASM1222382v1_genomic.fna	1	1	1	1	1	1	1	7	YES
GCA_012224005.1_ASM1222400v1_genomic.fna	1	1	1	1	1	1	1	7	YES
GCA_012244445.1_PDT000720872.1_genomic.fna	1	1	1	0	1	1	1	6	YES
GCA_012272055.1_ASM1227205v1_genomic.fna	1	1	1	1	1	1	1	7	YES
GCA_012272105.1_ASM1227210v1_genomic.fna	1	1	1	1	1	1	1	7	YES
GCA_012272115.1_ASM1227211v1_genomic.fna	1	1	1	1	1	1	1	7	YES
GCA_012272205.1_ASM1227220v1_genomic.fna	1	1	1	1	1	1	1	7	YES
GCA_012272295.1_ASM1227229v1_genomic.fna	1	1	1	1	1	1	1	7	YES
GCA_012272335.1_ASM1227233v1_genomic.fna	1	1	1	1	1	1	1	7	YES
GCA_012272375.1_ASM1227237v1_genomic.fna	1	1	1	1	1	1	1	7	YES
GCA_012272395.1_ASM1227239v1_genomic.fna	1	1	1	1	1	1	1	7	YES
GCA_012272425.1_ASM1227242v1_genomic.fna	1	1	1	1	1	1	1	7	YES
GCA_012272605.1_ASM1227260v1_genomic.fna	1	1	1	1	1	1	1	7	YES
GCA_012280785.1_PDT000722029.1_genomic.fna	1	1	1	1	1	1	1	7	YES
GCA_012282825.1_PDT000721299.1_genomic.fna	1	1	1	1	1	1	1	7	YES
GCA_012283905.1_PDT000721238.1_genomic.fna	1	1	1	1	1	1	1	7	YES
GCA_012284125.1_PDT000721229.1_genomic.fna	1	1	1	1	1	1	1	7	YES
GCA_012284385.1_PDT000721221.1_genomic.fna	1	1	1	1	1	1	1	7	YES
GCA_012284885.1_PDT000721177.1_genomic.fna	1	1	1	1	1	1	1	7	YES
GCA_012285645.1_PDT000721125.1_genomic.fna	1	1	1	1	1	1	1	7	YES
GCA_012286065.1_PDT000721124.1_genomic.fna	1	1	1	1	0	1	1	6	YES
GCA_012310975.1_PDT000722230.1_genomic.fna	1	1	1	1	1	1	1	7	YES
GCA_012311525.1_PDT000722192.1_genomic.fna	1	1	1	1	1	1	1	7	YES
GCA_012311645.1_PDT000722190.1_genomic.fna	1	1	1	0	1	1	1	6	YES
GCA_012317345.1_PDT000722129.1_genomic.fna	1	1	1	0	1	1	1	6	YES
GCA_012317805.1_PDT000722107.1_genomic.fna	1	1	1	1	1	1	1	7	YES
GCA_012317825.1_PDT000722108.1_genomic.fna	1	1	1	1	1	1	1	7	YES
GCA_012317865.1_PDT000722106.1_genomic.fna	1	1	1	1	1	1	1	7	YES
GCA_012317905.1_PDT000722104.1_genomic.fna	1	1	1	1	1	1	1	7	YES
GCA_012317985.1_PDT000722100.1_genomic.fna	1	1	1	1	1	1	1	7	YES
GCA_012318045.1_PDT000722096.1_genomic.fna	1	1	1	1	1	1	1	7	YES
GCA_012318065.1_PDT000722097.1_genomic.fna	1	1	1	0	1	1	1	6	YES
GCA_012330525.1_PDT000722061.1_genomic.fna	1	1	1	1	1	1	1	7	YES
GCA_012657045.1_PDT000722576.1_genomic.fna	1	1	1	1	1	1	1	7	YES
GCA_012657095.1_PDT000722573.1_genomic.fna	1	1	1	1	1	1	1	7	YES
GCA_012822255.1_PDT000724399.1_genomic.fna	1	1	1	1	1	1	1	7	YES
GCA_012822315.1_PDT000724404.1_genomic.fna	1	1	1	1	1	1	1	7	YES
GCA_012824255.1_PDT000724395.1_genomic.fna	1	1	1	1	1	1	1	7	YES
GCA_012939845.1_ASM1293984v1_genomic.fna	1	1	1	1	1	1	1	7	YES
GCA_012939865.1_ASM1293986v1_genomic.fna	1	1	1	1	1	1	1	7	YES
GCA_012939885.1_ASM1293988v1_genomic.fna	1	1	1	1	1	1	1	7	YES
GCA_012939945.1_ASM1293994v1_genomic.fna	1	1	1	1	1	1	1	7	YES
GCA_012939985.1_ASM1293998v1_genomic.fna	1	1	1	1	1	1	1	7	YES
GCA_012957045.1_PDT000729729.1_genomic.fna	1	1	1	1	1	1	1	7	YES
GCA_012957065.1_PDT000729731.1_genomic.fna	1	1	1	1	1	1	1	7	YES
GCA_012957125.1_PDT000729723.1_genomic.fna	1	1	1	1	1	1	1	7	YES
GCA_012957165.1_PDT000729716.1_genomic.fna	1	1	1	1	1	1	1	7	YES
GCA_012957465.1_PDT000729730.1_genomic.fna	1	1	1	1	1	1	1	7	YES
GCA_012957485.1_PDT000729717.1_genomic.fna	1	1	1	1	1	1	1	7	YES
GCA_012957505.1_PDT000729726.1_genomic.fna	1	1	1	1	1	1	1	7	YES
GCA_012957525.1_PDT000729719.1_genomic.fna	1	1	1	1	1	1	1	7	YES
GCA_012957545.1_PDT000729728.1_genomic.fna	1	1	1	1	1	1	1	7	YES
GCA_012957565.1_PDT000729712.1_genomic.fna	1	1	1	1	1	1	1	7	YES
GCA_012957745.1_PDT000729709.1_genomic.fna	1	1	1	1	1	1	1	7	YES
GCA_012957765.1_PDT000729710.1_genomic.fna	1	1	1	1	1	1	1	7	YES
GCA_012957765.2_ASM1295776v2_genomic.fna	1	1	1	1	1	1	1	7	YES
GCA_012975225.1_PDT000730807.1_genomic.fna	0	1	1	1	1	1	1	6	YES
GCA_012975845.1_PDT000730833.1_genomic.fna	1	1	1	1	1	1	1	7	YES
GCA_012976085.1_PDT000730810.1_genomic.fna	1	1	1	1	1	1	1	7	YES
GCA_012977565.1_PDT000730819.1_genomic.fna	1	1	1	1	1	1	1	7	YES
GCA_013093055.1_PDT000734606.1_genomic.fna	1	1	1	1	1	1	1	7	YES
GCA_013093075.1_PDT000734596.1_genomic.fna	1	1	1	1	1	1	1	7	YES
GCA_013093175.1_PDT000734584.1_genomic.fna	1	1	1	1	1	1	1	7	YES
GCA_013096795.1_PDT000734602.1_genomic.fna	1	1	1	1	1	1	1	7	YES
GCA_013098315.1_PDT000734422.1_genomic.fna	1	1	1	1	1	1	1	7	YES
GCA_013098555.1_PDT000734207.1_genomic.fna	1	1	1	1	1	1	1	7	YES
GCA_013101405.1_PDT000734193.1_genomic.fna	1	1	1	1	1	1	1	7	YES
GCA_013102185.1_PDT000734098.1_genomic.fna	1	1	1	1	1	1	1	7	YES
GCA_013102655.1_PDT000734079.1_genomic.fna	1	1	1	0	1	1	1	6	YES
GCA_013102975.1_PDT000734138.1_genomic.fna	1	1	1	1	1	1	1	7	YES
GCA_013106475.1_PDT000734159.1_genomic.fna	1	1	1	1	1	1	1	7	YES
GCA_013113135.1_PDT000734057.1_genomic.fna	1	1	1	1	1	1	1	7	YES
GCA_013114875.1_ASM1311487v1_genomic.fna	1	1	1	1	1	1	1	7	YES
GCA_013119995.1_PDT000739571.1_genomic.fna	1	1	1	1	1	1	0	6	YES
GCA_013120035.1_PDT000739567.1_genomic.fna	1	1	1	1	1	1	1	7	YES
GCA_013121115.1_PDT000739538.1_genomic.fna	1	1	1	1	1	1	1	7	YES
GCA_013121255.1_PDT000739531.1_genomic.fna	1	1	1	1	1	1	1	7	YES
GCA_013129835.1_PDT000732073.1_genomic.fna	1	1	1	1	1	1	1	7	YES
GCA_013130035.1_PDT000732058.1_genomic.fna	1	1	1	1	1	1	1	7	YES
GCA_013130095.1_PDT000732059.1_genomic.fna	1	1	1	1	1	1	1	7	YES
GCA_013130115.1_PDT000732057.1_genomic.fna	1	1	1	1	1	1	1	7	YES
GCA_013133455.1_PDT000731974.1_genomic.fna	1	1	1	1	1	1	1	7	YES
GCA_013145765.1_PDT000743289.1_genomic.fna	1	1	1	1	1	1	1	7	YES
GCA_013147545.1_PDT000743742.1_genomic.fna	1	1	1	1	1	1	1	7	YES
GCA_013148445.1_PDT000743722.1_genomic.fna	1	1	1	1	1	1	1	7	YES
GCA_013148605.1_PDT000743514.1_genomic.fna	1	1	1	1	1	1	1	7	YES
GCA_013150385.1_PDT000743606.1_genomic.fna	1	1	1	1	1	1	1	7	YES
GCA_013156565.1_PDT000744526.1_genomic.fna	0	1	1	0	0	0	1	3	NO
GCA_013157225.1_PDT000744525.1_genomic.fna	1	1	1	1	1	1	1	7	YES
GCA_013157305.1_PDT000744516.1_genomic.fna	1	1	1	1	1	1	1	7	YES
GCA_013157345.1_PDT000744515.1_genomic.fna	1	1	1	1	1	1	1	7	YES
GCA_013157425.1_PDT000744512.1_genomic.fna	1	1	1	1	1	1	1	7	YES
GCA_013157475.1_PDT000744508.1_genomic.fna	1	1	1	1	1	1	1	7	YES
GCA_013157605.1_PDT000744504.1_genomic.fna	1	1	1	1	1	1	1	7	YES
GCA_013158885.1_PDT000744425.1_genomic.fna	1	1	1	1	1	1	1	7	YES
GCA_013159065.1_PDT000744421.1_genomic.fna	1	1	1	1	1	1	1	7	YES
GCA_013159125.1_PDT000744420.1_genomic.fna	1	1	1	1	1	1	1	7	YES
GCA_013159185.1_PDT000744417.1_genomic.fna	1	1	1	1	1	1	1	7	YES
GCA_013159405.1_PDT000744398.1_genomic.fna	1	1	1	1	1	1	1	7	YES
GCA_013159645.1_PDT000744351.1_genomic.fna	1	1	1	1	1	1	1	7	YES
GCA_013159785.1_PDT000744369.1_genomic.fna	0	1	1	1	1	1	1	6	YES
GCA_013161045.1_PDT000744266.1_genomic.fna	1	1	1	1	1	1	1	7	YES
GCA_013171005.1_PDT000745217.1_genomic.fna	1	1	1	1	1	1	1	7	YES
GCA_013171015.1_PDT000745213.1_genomic.fna	1	1	1	1	1	1	1	7	YES
GCA_013171085.1_PDT000745210.1_genomic.fna	1	1	1	1	1	1	1	7	YES
GCA_013171125.1_PDT000745211.1_genomic.fna	1	1	1	1	1	1	1	7	YES
GCA_013171205.1_PDT000745202.1_genomic.fna	1	1	1	1	1	1	1	7	YES
GCA_013377315.1_ASM1337731v1_genomic.fna	1	1	1	1	1	1	1	7	YES
GCA_013377335.1_ASM1337733v1_genomic.fna	1	1	1	1	1	1	1	7	YES
GCA_013377355.1_ASM1337735v1_genomic.fna	1	1	1	1	1	1	1	7	YES
GCA_013440005.1_PDT000793243.1_genomic.fna	1	1	1	1	1	1	1	7	YES
GCA_013440395.1_PDT000793226.1_genomic.fna	1	1	1	1	1	1	1	7	YES
GCA_013440455.1_PDT000793235.1_genomic.fna	1	1	1	1	1	1	1	7	YES
GCA_013440475.1_PDT000793234.1_genomic.fna	1	1	1	1	1	1	1	7	YES
GCA_013440495.1_PDT000793220.1_genomic.fna	1	1	1	1	1	1	1	7	YES
GCA_013440515.1_PDT000793237.1_genomic.fna	1	1	1	1	1	1	1	7	YES
GCA_013440615.1_PDT000793230.1_genomic.fna	1	1	1	1	1	1	1	7	YES
GCA_013440635.1_PDT000793231.1_genomic.fna	1	1	1	1	1	1	1	7	YES
GCA_013440675.1_PDT000793228.1_genomic.fna	1	1	1	1	1	1	1	7	YES
GCA_013440695.1_PDT000793225.1_genomic.fna	1	1	1	1	1	1	1	7	YES
GCA_013440715.1_PDT000793227.1_genomic.fna	1	1	1	1	1	1	1	7	YES
GCA_013440745.1_PDT000793224.1_genomic.fna	1	1	1	1	1	1	1	7	YES
GCA_013440775.1_PDT000793222.1_genomic.fna	1	1	1	1	1	1	1	7	YES
GCA_013440795.1_PDT000793221.1_genomic.fna	1	1	1	1	1	1	1	7	YES
GCA_013441415.1_PDT000793162.1_genomic.fna	1	1	1	1	1	1	1	7	YES
GCA_013441655.1_PDT000793185.1_genomic.fna	1	1	1	1	1	1	1	7	YES
GCA_013441695.1_PDT000793183.1_genomic.fna	1	1	1	1	1	1	1	7	YES
GCA_013441755.1_PDT000793182.1_genomic.fna	1	1	1	1	1	1	1	7	YES
GCA_013441775.1_PDT000793158.1_genomic.fna	1	1	1	1	1	1	1	7	YES
GCA_013441815.1_PDT000793179.1_genomic.fna	1	1	1	1	1	1	1	7	YES
GCA_013441855.1_PDT000793159.1_genomic.fna	1	1	1	1	1	1	1	7	YES
GCA_013441895.1_PDT000793180.1_genomic.fna	1	1	1	1	1	1	1	7	YES
GCA_013441945.1_PDT000793178.1_genomic.fna	1	1	1	1	1	1	1	7	YES
GCA_013441975.1_PDT000793177.1_genomic.fna	1	1	1	1	1	1	1	7	YES
GCA_013442015.1_PDT000793173.1_genomic.fna	1	1	1	1	1	1	1	7	YES
GCA_013442035.1_PDT000793175.1_genomic.fna	1	1	1	1	1	1	1	7	YES
GCA_013442055.1_PDT000793174.1_genomic.fna	1	1	1	1	1	1	1	7	YES
GCA_013442075.1_PDT000793171.1_genomic.fna	1	1	1	1	1	1	1	7	YES
GCA_013442095.1_PDT000793172.1_genomic.fna	1	1	1	1	1	1	1	7	YES
GCA_013442155.1_PDT000793168.1_genomic.fna	1	1	1	1	1	1	1	7	YES
GCA_013442165.1_PDT000793169.1_genomic.fna	1	1	1	1	1	1	1	7	YES
GCA_013442195.1_PDT000793164.1_genomic.fna	1	1	1	1	1	1	1	7	YES
GCA_013442235.1_PDT000793167.1_genomic.fna	1	1	1	1	1	1	1	7	YES
GCA_013442255.1_PDT000793165.1_genomic.fna	1	1	1	1	1	1	1	7	YES
GCA_013442275.1_PDT000793166.1_genomic.fna	1	1	1	1	1	1	1	7	YES
GCA_013442475.1_PDT000793139.1_genomic.fna	1	1	1	1	1	1	1	7	YES
GCA_013442635.1_PDT000793136.1_genomic.fna	1	1	1	1	1	1	1	7	YES
GCA_013442655.1_PDT000793140.1_genomic.fna	1	1	1	1	1	1	1	7	YES
GCA_013442675.1_PDT000793134.1_genomic.fna	1	1	1	1	1	1	1	7	YES
GCA_013442695.1_PDT000793133.1_genomic.fna	1	1	1	1	1	1	1	7	YES
GCA_013442735.1_PDT000793135.1_genomic.fna	1	1	1	0	1	1	1	6	YES
GCA_013442755.1_PDT000793131.1_genomic.fna	1	1	1	1	1	1	1	7	YES
GCA_013442775.1_PDT000793132.1_genomic.fna	1	1	1	1	1	1	1	7	YES
GCA_013442795.1_PDT000793130.1_genomic.fna	1	1	1	1	1	1	1	7	YES
GCA_013442835.1_PDT000793128.1_genomic.fna	1	1	1	1	1	1	1	7	YES
GCA_013445615.1_PDT000792653.1_genomic.fna	1	1	1	1	1	1	1	7	YES
GCA_013446665.1_PDT000792669.1_genomic.fna	1	1	1	1	1	1	1	7	YES
GCA_013446875.1_PDT000792662.1_genomic.fna	1	1	1	1	1	1	1	7	YES
GCA_013448275.1_PDT000792777.1_genomic.fna	0	0	1	1	1	1	1	5	YES
GCA_013450575.1_PDT000792631.1_genomic.fna	1	1	1	1	1	1	1	7	YES
GCA_013477845.1_PDT000793951.1_genomic.fna	1	1	1	1	1	1	1	7	YES
GCA_013479755.1_PDT000794094.1_genomic.fna	0	1	1	1	1	1	1	6	YES
GCA_013481845.1_PDT000793965.1_genomic.fna	1	1	1	1	1	1	1	7	YES
GCA_013488405.1_PDT000785111.1_genomic.fna	1	1	1	1	1	1	1	7	YES
GCA_013488625.1_PDT000785066.1_genomic.fna	1	1	1	1	1	1	1	7	YES
GCA_013496305.1_PDT000784237.2_genomic.fna	1	1	1	1	1	1	1	7	YES
GCA_013496405.1_PDT000784231.2_genomic.fna	1	1	1	1	1	1	1	7	YES
GCA_013496425.1_PDT000784233.2_genomic.fna	1	1	1	1	1	1	1	7	YES
GCA_013496505.1_PDT000784227.2_genomic.fna	1	1	1	1	1	1	1	7	YES
GCA_013497115.1_PDT000784536.1_genomic.fna	1	1	1	0	0	1	1	5	YES
GCA_013497315.1_PDT000784525.1_genomic.fna	1	1	1	1	1	1	1	7	YES
GCA_013497735.1_PDT000785444.1_genomic.fna	1	1	1	1	1	1	1	7	YES
GCA_013498615.1_PDT000785397.1_genomic.fna	1	1	1	1	1	1	1	7	YES
GCA_013499535.1_PDT000785225.1_genomic.fna	1	1	1	1	1	1	1	7	YES
GCA_013499625.1_PDT000785266.1_genomic.fna	1	1	1	1	1	1	1	7	YES
GCA_013499735.1_PDT000785264.1_genomic.fna	1	1	1	1	1	1	1	7	YES
GCA_013499745.1_PDT000785263.1_genomic.fna	1	1	1	1	1	1	1	7	YES
GCA_013499785.1_PDT000785259.1_genomic.fna	1	1	1	1	1	1	1	7	YES
GCA_013500055.1_PDT000785251.1_genomic.fna	1	1	1	1	1	1	1	7	YES
GCA_013500175.1_PDT000785235.1_genomic.fna	1	1	1	1	1	1	1	7	YES
GCA_013500255.1_PDT000785233.1_genomic.fna	1	1	1	1	1	1	1	7	YES
GCA_013502125.1_PDT000785118.1_genomic.fna	1	1	1	1	1	1	1	7	YES
GCA_013502155.1_PDT000785117.1_genomic.fna	1	1	1	1	1	1	1	7	YES
GCA_013502195.1_PDT000785115.1_genomic.fna	1	1	1	0	0	1	1	5	YES
GCA_013503535.1_PDT000785650.1_genomic.fna	1	1	1	1	1	1	1	7	YES
GCA_013504435.1_PDT000785453.1_genomic.fna	1	1	1	1	1	1	1	7	YES
GCA_013508095.1_PDT000784241.1_genomic.fna	1	1	1	1	1	1	1	7	YES
GCA_013508235.1_PDT000784223.1_genomic.fna	1	1	1	1	1	1	1	7	YES
GCA_013508275.1_PDT000784222.1_genomic.fna	1	1	1	0	0	1	1	5	YES
GCA_013511585.1_PDT000784452.1_genomic.fna	1	1	1	1	1	1	1	7	YES
GCA_013521415.1_PDT000783884.1_genomic.fna	1	1	1	0	1	1	1	6	YES
GCA_013521575.1_PDT000783875.1_genomic.fna	1	1	1	1	1	1	1	7	YES
GCA_013523715.1_PDT000787331.1_genomic.fna	1	1	1	1	1	1	1	7	YES
GCA_013523895.1_PDT000787324.1_genomic.fna	1	1	1	1	1	1	1	7	YES
GCA_013523955.1_PDT000787322.1_genomic.fna	1	1	1	1	1	1	1	7	YES
GCA_013524035.1_PDT000787316.1_genomic.fna	1	1	1	1	1	1	1	7	YES
GCA_013525855.1_PDT000787180.1_genomic.fna	1	1	1	1	1	1	1	7	YES
GCA_013528215.1_PDT000783774.1_genomic.fna	1	1	1	1	1	1	1	7	YES
GCA_013533975.1_PDT000783681.1_genomic.fna	1	1	1	1	1	1	1	7	YES
GCA_013546395.1_PDT000783645.1_genomic.fna	1	1	1	1	1	1	1	7	YES
GCA_013552875.1_PDT000787508.1_genomic.fna	1	1	1	1	1	1	1	7	YES
GCA_013555095.1_PDT000794906.1_genomic.fna	1	1	1	1	1	1	1	7	YES
GCA_013555635.1_PDT000794894.1_genomic.fna	1	1	1	0	1	1	1	6	YES
GCA_013555795.1_PDT000794748.1_genomic.fna	1	1	1	1	1	1	1	7	YES
GCA_013560395.1_PDT000795021.1_genomic.fna	1	1	1	1	1	1	1	7	YES
GCA_013564495.1_PDT000788001.1_genomic.fna	1	1	1	1	1	1	1	7	YES
GCA_013564735.1_PDT000787953.1_genomic.fna	1	1	1	1	1	1	1	7	YES
GCA_013564815.1_PDT000787951.1_genomic.fna	1	1	1	1	1	1	1	7	YES
GCA_013565155.1_PDT000787959.1_genomic.fna	1	1	1	1	1	1	1	7	YES
GCA_013566975.1_PDT000781292.1_genomic.fna	1	1	1	1	1	1	1	7	YES
GCA_013567255.1_PDT000781296.1_genomic.fna	1	1	1	1	1	1	1	7	YES
GCA_013567535.1_PDT000781301.1_genomic.fna	1	1	1	1	1	1	1	7	YES
GCA_013567775.1_PDT000781297.1_genomic.fna	1	1	1	1	1	1	1	7	YES
GCA_013567895.1_PDT000781305.1_genomic.fna	1	1	1	1	1	1	1	7	YES
GCA_013567915.1_PDT000781306.1_genomic.fna	1	1	1	1	1	1	1	7	YES
GCA_013567995.1_PDT000781289.1_genomic.fna	1	1	1	1	1	1	1	7	YES
GCA_013568035.1_PDT000781287.1_genomic.fna	1	1	1	1	1	1	1	7	YES
GCA_013568075.1_PDT000781286.1_genomic.fna	1	1	1	1	1	1	1	7	YES
GCA_013568115.1_PDT000781280.1_genomic.fna	1	1	1	1	1	1	1	7	YES
GCA_013568125.1_PDT000781283.1_genomic.fna	1	1	1	1	1	1	1	7	YES
GCA_013568155.1_PDT000781282.1_genomic.fna	1	1	1	1	1	1	1	7	YES
GCA_013568235.1_PDT000781273.1_genomic.fna	1	1	1	1	1	1	1	7	YES
GCA_013568275.1_PDT000781269.1_genomic.fna	1	1	1	1	1	1	1	7	YES
GCA_013568335.1_PDT000781266.1_genomic.fna	1	1	1	1	1	1	1	7	YES
GCA_013568395.1_PDT000781264.1_genomic.fna	1	1	1	1	1	1	1	7	YES
GCA_013568415.1_PDT000781261.1_genomic.fna	1	1	1	1	1	1	1	7	YES
GCA_013568455.1_PDT000781260.1_genomic.fna	1	1	1	1	1	1	1	7	YES
GCA_013568575.1_PDT000781250.1_genomic.fna	1	1	1	1	1	1	1	7	YES
GCA_013568835.1_PDT000781228.1_genomic.fna	1	1	1	1	1	1	1	7	YES
GCA_013570655.1_PDT000781138.1_genomic.fna	1	1	1	1	1	1	1	7	YES
GCA_013571075.1_PDT000781113.1_genomic.fna	1	1	1	1	1	1	1	7	YES
GCA_013571295.1_PDT000781110.1_genomic.fna	1	1	1	1	1	1	1	7	YES
GCA_013571895.1_PDT000781087.1_genomic.fna	1	1	1	1	1	1	1	7	YES
GCA_013572715.1_PDT000781233.1_genomic.fna	1	1	1	1	1	1	1	7	YES
GCA_013572875.1_PDT000781225.1_genomic.fna	1	1	1	1	1	1	1	7	YES
GCA_013572895.1_PDT000781224.1_genomic.fna	1	1	1	1	1	1	1	7	YES
GCA_013573225.1_PDT000774784.1_genomic.fna	1	1	1	1	1	1	1	7	YES
GCA_013573225.2_PDT000774784.3_genomic.fna	1	1	1	1	1	1	1	7	YES
GCA_013573475.1_PDT000774781.1_genomic.fna	1	1	1	1	1	1	1	7	YES
GCA_013573495.1_PDT000774783.1_genomic.fna	1	1	1	1	1	1	1	7	YES
GCA_013573515.1_PDT000774786.1_genomic.fna	1	1	1	1	1	1	1	7	YES
GCA_013573515.2_PDT000774786.3_genomic.fna	1	1	1	1	1	1	1	7	YES
GCA_013573555.1_PDT000774785.1_genomic.fna	1	1	1	1	1	1	1	7	YES
GCA_013573555.2_PDT000774785.3_genomic.fna	1	1	1	1	1	1	1	7	YES
GCA_013573715.1_PDT000774746.1_genomic.fna	1	1	1	1	1	1	1	7	YES
GCA_013573795.1_PDT000774774.1_genomic.fna	1	1	1	1	1	1	1	7	YES
GCA_013574875.1_PDT000774717.1_genomic.fna	1	1	1	0	1	1	1	6	YES
GCA_013575195.1_PDT000774693.1_genomic.fna	1	1	1	1	1	1	1	7	YES
GCA_013575995.1_PDT000781310.1_genomic.fna	1	1	1	1	1	1	1	7	YES
GCA_013576095.1_PDT000781276.1_genomic.fna	1	1	1	1	1	1	1	7	YES
GCA_013576125.1_PDT000781303.1_genomic.fna	1	1	1	1	1	1	1	7	YES
GCA_013576175.1_PDT000781274.1_genomic.fna	1	1	1	1	1	1	1	7	YES
GCA_013576235.1_PDT000781277.1_genomic.fna	1	1	1	1	1	1	1	7	YES
GCA_013576275.1_PDT000781270.1_genomic.fna	1	1	1	1	1	1	1	7	YES
GCA_013576375.1_PDT000774655.1_genomic.fna	1	1	1	1	1	1	1	7	YES
GCA_013576555.1_PDT000788915.1_genomic.fna	1	1	1	1	1	1	1	7	YES
GCA_013578375.1_PDT000788891.1_genomic.fna	1	1	1	1	1	1	1	7	YES
GCA_013581975.1_PDT000789029.1_genomic.fna	1	1	1	1	1	1	1	7	YES
GCA_013583215.1_PDT000789258.1_genomic.fna	1	1	1	1	1	1	1	7	YES
GCA_013584375.1_PDT000789267.1_genomic.fna	1	1	1	1	1	1	1	7	YES
GCA_013585055.1_PDT000788996.1_genomic.fna	1	1	1	1	1	1	1	7	YES
GCA_013585195.1_PDT000788982.1_genomic.fna	1	1	1	1	1	1	1	7	YES
GCA_013587215.1_PDT000789319.1_genomic.fna	1	1	1	1	1	1	1	7	YES
GCA_013610515.1_PDT000774614.1_genomic.fna	1	1	1	1	1	1	1	7	YES
GCA_013615835.1_PDT000774386.1_genomic.fna	1	1	1	1	1	1	1	7	YES
GCA_013615935.1_PDT000774378.1_genomic.fna	1	1	1	1	1	1	1	7	YES
GCA_013618055.1_PDT000785250.1_genomic.fna	1	1	1	1	1	1	1	7	YES
GCA_013622885.1_PDT000774052.1_genomic.fna	1	1	1	1	1	1	1	7	YES
GCA_013627555.1_PDT000773988.1_genomic.fna	1	1	1	1	1	1	1	7	YES
GCA_013628225.1_PDT000773947.1_genomic.fna	1	1	1	1	1	1	1	7	YES
GCA_013630305.1_PDT000773855.1_genomic.fna	1	1	1	1	1	1	1	7	YES
GCA_013633395.1_PDT000773640.1_genomic.fna	1	1	1	1	1	1	1	7	YES
GCA_013633695.1_PDT000773592.1_genomic.fna	1	1	1	1	1	1	1	7	YES
GCA_013649575.1_PDT000772131.1_genomic.fna	1	1	1	1	1	1	1	7	YES
GCA_013649675.1_PDT000772134.1_genomic.fna	1	1	1	1	1	1	1	7	YES
GCA_013650175.1_PDT000772076.1_genomic.fna	1	1	1	1	1	1	1	7	YES
GCA_013657095.1_PDT000771568.1_genomic.fna	1	1	1	1	1	1	1	7	YES
GCA_013657955.1_PDT000771514.1_genomic.fna	0	1	1	1	0	0	1	4	YES
GCA_013658015.1_PDT000771509.1_genomic.fna	0	1	1	1	0	0	1	4	YES
GCA_013658415.1_PDT000771471.1_genomic.fna	1	1	1	1	1	1	1	7	YES
GCA_013658815.1_PDT000771462.1_genomic.fna	1	1	1	1	1	1	1	7	YES
GCA_013659335.1_PDT000771437.1_genomic.fna	1	1	1	1	1	1	1	7	YES
GCA_013660395.1_PDT000771203.1_genomic.fna	1	1	1	1	1	1	1	7	YES
GCA_013661335.1_PDT000771178.1_genomic.fna	1	1	1	1	1	1	1	7	YES
GCA_013661515.1_PDT000771189.1_genomic.fna	1	1	1	1	1	1	1	7	YES
GCA_013661635.1_PDT000771183.1_genomic.fna	1	1	1	1	1	1	1	7	YES
GCA_013662355.1_PDT000770979.1_genomic.fna	1	1	1	1	1	1	1	7	YES
GCA_013662675.1_PDT000770878.1_genomic.fna	1	1	1	1	1	1	1	7	YES
GCA_013665195.1_PDT000770748.1_genomic.fna	1	1	1	1	1	1	1	7	YES
GCA_013666595.1_PDT000770699.1_genomic.fna	1	1	1	1	1	1	1	7	YES
GCA_013667235.1_PDT000770657.1_genomic.fna	1	1	1	1	1	1	1	7	YES
GCA_013668005.1_PDT000770586.1_genomic.fna	1	1	1	1	1	1	1	7	YES
GCA_013669175.1_PDT000770579.1_genomic.fna	1	1	1	1	1	1	1	7	YES
GCA_013669495.1_PDT000770563.1_genomic.fna	1	1	1	1	1	1	1	7	YES
GCA_013669515.1_PDT000770541.1_genomic.fna	1	1	1	1	1	1	1	7	YES
GCA_013670615.1_PDT000770496.1_genomic.fna	1	1	1	1	1	1	1	7	YES
GCA_013670675.1_PDT000770492.1_genomic.fna	1	1	1	1	1	1	1	7	YES
GCA_013671035.1_PDT000770456.1_genomic.fna	1	1	1	1	1	1	1	7	YES
GCA_013673085.1_PDT000770352.1_genomic.fna	1	1	1	1	1	1	1	7	YES
GCA_013676195.1_PDT000769342.1_genomic.fna	1	1	1	1	1	1	1	7	YES
GCA_013676275.1_PDT000769340.1_genomic.fna	1	1	1	1	1	1	1	7	YES
GCA_013676635.1_PDT000769349.1_genomic.fna	1	1	1	1	1	1	1	7	YES
GCA_013676835.1_PDT000769347.1_genomic.fna	1	1	1	1	1	1	1	7	YES
GCA_013677195.1_PDT000769315.1_genomic.fna	1	1	1	1	1	1	1	7	YES
GCA_013677995.1_PDT000769292.1_genomic.fna	1	1	1	1	1	1	1	7	YES
GCA_013678015.1_PDT000769281.1_genomic.fna	1	1	1	1	1	1	1	7	YES
GCA_013678215.1_PDT000769239.1_genomic.fna	1	1	1	1	1	1	1	7	YES
GCA_013678595.1_PDT000769270.1_genomic.fna	1	1	1	1	1	1	1	7	YES
GCA_013678635.1_PDT000769265.1_genomic.fna	1	1	1	1	1	1	1	7	YES
GCA_013679775.1_PDT000768930.1_genomic.fna	1	1	1	1	1	1	1	7	YES
GCA_013680575.1_PDT000768918.1_genomic.fna	0	1	1	1	1	1	1	6	YES
GCA_013680755.1_PDT000768939.1_genomic.fna	1	1	1	1	1	1	1	7	YES
GCA_013680935.1_PDT000768574.1_genomic.fna	1	1	1	1	1	1	1	7	YES
GCA_013681015.1_PDT000768568.1_genomic.fna	1	1	1	1	1	1	1	7	YES
GCA_013681055.1_PDT000768566.1_genomic.fna	1	1	1	1	1	1	1	7	YES
GCA_013681775.1_PDT000768547.1_genomic.fna	1	1	1	1	1	1	1	7	YES
GCA_013683075.1_PDT000768229.1_genomic.fna	1	1	1	1	1	1	1	7	YES
GCA_013684895.1_PDT000767922.1_genomic.fna	1	1	1	1	1	1	1	7	YES
GCA_013684955.1_PDT000767920.1_genomic.fna	1	1	1	1	1	1	1	7	YES
GCA_013685415.1_PDT000767893.1_genomic.fna	1	1	1	1	1	1	1	7	YES
GCA_013690375.1_PDT000796091.1_genomic.fna	1	1	1	1	1	1	1	7	YES
GCA_013698885.1_PDT000767215.1_genomic.fna	1	1	1	1	1	1	1	7	YES
GCA_013698945.1_PDT000767222.1_genomic.fna	1	1	1	1	1	1	1	7	YES
GCA_013701645.1_PDT000767130.1_genomic.fna	1	1	1	1	1	1	1	7	YES
GCA_013705985.1_PDT000796219.1_genomic.fna	1	1	1	1	1	1	1	7	YES
GCA_013706225.1_PDT000796181.1_genomic.fna	1	1	1	1	1	1	1	7	YES
GCA_013708555.1_PDT000796113.1_genomic.fna	1	1	1	1	1	1	1	7	YES
GCA_013709385.1_PDT000796101.1_genomic.fna	1	1	1	1	1	1	1	7	YES
GCA_013711875.1_PDT000766679.1_genomic.fna	1	1	1	1	1	1	1	7	YES
GCA_013714555.1_PDT000766573.1_genomic.fna	1	1	1	1	1	1	1	7	YES
GCA_013714905.1_PDT000766570.1_genomic.fna	1	1	1	0	0	1	1	5	YES
GCA_013716225.1_PDT000766544.1_genomic.fna	1	1	1	1	1	1	1	7	YES
GCA_013719465.1_PDT000764617.1_genomic.fna	1	1	1	1	1	1	1	7	YES
GCA_013719625.1_PDT000764607.1_genomic.fna	1	1	1	0	1	1	1	6	YES
GCA_013720855.1_PDT000764570.1_genomic.fna	1	1	1	1	1	1	1	7	YES
GCA_013721525.1_PDT000764453.1_genomic.fna	1	1	1	1	1	1	1	7	YES
GCA_013721945.1_PDT000764565.1_genomic.fna	1	1	1	1	1	1	1	7	YES
GCA_013722865.1_PDT000764421.1_genomic.fna	1	1	1	0	0	1	1	5	YES
GCA_013724505.1_PDT000764374.1_genomic.fna	1	1	1	1	1	1	1	7	YES
GCA_013728305.1_PDT000763105.1_genomic.fna	1	1	1	1	1	1	1	7	YES
GCA_013728335.1_PDT000763023.1_genomic.fna	1	1	1	1	1	1	1	7	YES
GCA_013728535.1_PDT000763024.1_genomic.fna	1	1	1	1	1	1	1	7	YES
GCA_013729505.1_PDT000763004.1_genomic.fna	1	1	1	1	1	1	1	7	YES
GCA_013729825.1_PDT000763005.1_genomic.fna	1	1	1	0	1	1	1	6	YES
GCA_013730195.1_PDT000762990.1_genomic.fna	1	1	1	1	1	1	1	7	YES
GCA_013730555.1_PDT000762944.1_genomic.fna	1	1	1	1	1	1	1	7	YES
GCA_013730595.1_PDT000762943.1_genomic.fna	1	1	1	0	1	1	1	6	YES
GCA_013730615.1_PDT000762942.1_genomic.fna	1	1	1	1	1	1	1	7	YES
GCA_013731095.1_PDT000763012.1_genomic.fna	1	1	1	1	1	1	1	7	YES
GCA_013732335.1_PDT000762868.1_genomic.fna	1	1	1	0	1	1	1	6	YES
GCA_013732355.1_PDT000762864.1_genomic.fna	1	1	1	1	1	1	1	7	YES
GCA_013732495.1_PDT000762865.1_genomic.fna	1	1	1	1	1	1	1	7	YES
GCA_013732615.1_PDT000762861.1_genomic.fna	1	1	1	1	1	1	1	7	YES
GCA_013733475.1_PDT000762824.1_genomic.fna	1	1	1	0	0	1	1	5	YES
GCA_013733865.1_PDT000762801.1_genomic.fna	1	1	1	1	1	1	1	7	YES
GCA_013734395.1_PDT000762762.1_genomic.fna	1	1	1	1	1	1	1	7	YES
GCA_013734435.1_PDT000762763.1_genomic.fna	1	1	1	1	1	1	1	7	YES
GCA_013734535.1_PDT000762758.1_genomic.fna	1	1	1	1	1	1	1	7	YES
GCA_013734555.1_PDT000762757.1_genomic.fna	1	1	1	1	1	1	1	7	YES
GCA_013735015.1_PDT000762812.1_genomic.fna	1	1	1	1	1	1	1	7	YES
GCA_013735415.1_PDT000762740.1_genomic.fna	1	1	1	1	1	1	1	7	YES
GCA_013735495.1_PDT000762739.1_genomic.fna	1	1	1	1	1	1	1	7	YES
GCA_013735755.1_PDT000762728.1_genomic.fna	1	1	1	1	1	1	1	7	YES
GCA_013736065.1_PDT000762701.1_genomic.fna	1	1	1	0	1	1	1	6	YES
GCA_013736185.1_PDT000762695.1_genomic.fna	1	1	1	1	1	1	1	7	YES
GCA_013736245.1_PDT000762697.1_genomic.fna	1	1	1	1	1	1	1	7	YES
GCA_013736375.1_PDT000762688.1_genomic.fna	1	1	1	1	1	1	1	7	YES
GCA_013736705.1_PDT000762679.1_genomic.fna	1	1	1	1	1	1	1	7	YES
GCA_013737615.1_PDT000762620.1_genomic.fna	1	1	1	1	1	1	1	7	YES
GCA_013737965.1_PDT000762621.1_genomic.fna	1	1	1	1	1	1	1	7	YES
GCA_013745035.1_PDT000762045.1_genomic.fna	1	1	1	1	1	1	1	7	YES
GCA_013747305.1_PDT000762002.1_genomic.fna	1	1	1	1	1	1	1	7	YES
GCA_013747955.1_PDT000761930.1_genomic.fna	1	1	1	1	1	1	1	7	YES
GCA_013748305.1_PDT000761899.1_genomic.fna	0	1	1	1	0	0	1	4	YES
GCA_013748755.1_PDT000761958.1_genomic.fna	1	1	1	1	1	1	1	7	YES
GCA_013755535.1_PDT000760440.1_genomic.fna	1	1	1	1	1	1	1	7	YES
GCA_013755675.1_PDT000760426.1_genomic.fna	1	1	1	1	1	1	1	7	YES
GCA_013758555.1_PDT000760245.1_genomic.fna	1	1	1	1	1	1	1	7	YES
GCA_013759985.1_PDT000760238.1_genomic.fna	1	1	1	1	1	1	1	7	YES
GCA_013760005.1_PDT000760236.1_genomic.fna	1	1	1	1	1	1	1	7	YES
GCA_013760085.1_PDT000760205.1_genomic.fna	1	1	1	0	0	1	1	5	YES
GCA_013761325.1_PDT000760196.1_genomic.fna	1	1	1	1	1	1	1	7	YES
GCA_013769745.1_PDT000755770.1_genomic.fna	1	1	1	1	1	1	1	7	YES
GCA_013772345.1_PDT000754306.1_genomic.fna	1	1	1	0	1	1	1	6	YES
GCA_013772645.1_PDT000754293.1_genomic.fna	1	1	1	1	1	1	1	7	YES
GCA_013773305.1_PDT000753940.1_genomic.fna	1	1	1	1	1	1	1	7	YES
GCA_013773725.1_PDT000753908.1_genomic.fna	1	1	1	1	1	1	1	7	YES
GCA_013773985.1_PDT000753896.1_genomic.fna	1	1	1	1	1	1	1	7	YES
GCA_013774305.1_PDT000754270.1_genomic.fna	1	1	1	1	1	1	1	7	YES
GCA_013774765.1_PDT000753890.1_genomic.fna	1	1	1	1	1	1	1	7	YES
GCA_013776465.1_PDT000753781.1_genomic.fna	1	1	1	1	1	1	1	7	YES
GCA_013776585.1_PDT000753768.1_genomic.fna	1	1	1	1	1	1	1	7	YES
GCA_013776645.1_PDT000753773.1_genomic.fna	1	1	1	0	1	1	1	6	YES
GCA_013776665.1_PDT000753777.1_genomic.fna	1	1	1	1	1	1	1	7	YES
GCA_013776825.1_PDT000753759.1_genomic.fna	1	1	1	1	1	1	1	7	YES
GCA_013777045.1_PDT000753756.1_genomic.fna	1	1	1	1	1	1	1	7	YES
GCA_013777215.1_PDT000753750.1_genomic.fna	1	1	1	1	1	1	1	7	YES
GCA_013785835.1_PDT000750965.1_genomic.fna	1	1	1	1	1	1	1	7	YES
GCA_013795725.1_PDT000749469.1_genomic.fna	1	1	1	1	1	1	1	7	YES
GCA_013795785.1_PDT000749463.1_genomic.fna	1	1	1	1	1	1	1	7	YES
GCA_013801165.1_PDT000748817.1_genomic.fna	1	1	1	1	1	1	1	7	YES
GCA_013801435.1_PDT000748846.1_genomic.fna	1	1	1	0	1	1	1	6	YES
GCA_013801525.1_PDT000748845.1_genomic.fna	1	1	1	1	1	1	1	7	YES
GCA_013806705.1_PDT000747737.1_genomic.fna	1	1	1	1	1	1	1	7	YES
GCA_013806865.1_PDT000747730.1_genomic.fna	1	1	1	1	1	1	1	7	YES
GCA_013829625.1_PDT000734066.1_genomic.fna	1	1	1	1	1	1	1	7	YES
GCA_013873485.1_PDT000798199.1_genomic.fna	1	1	1	1	1	1	1	7	YES
GCA_013915245.1_PDT000798976.1_genomic.fna	1	1	1	1	1	1	1	7	YES
GCA_013915425.1_PDT000798977.1_genomic.fna	1	1	1	1	1	1	1	7	YES
GCA_013984475.1_PDT000799687.1_genomic.fna	1	1	1	1	1	1	1	7	YES
GCA_014043785.1_PDT000800173.1_genomic.fna	1	1	1	1	1	1	1	7	YES
GCA_014044405.1_PDT000800183.1_genomic.fna	1	1	1	1	1	1	1	7	YES
GCA_014045005.1_PDT000800147.1_genomic.fna	1	1	1	1	1	1	1	7	YES
GCA_014045725.1_PDT000800096.1_genomic.fna	1	1	1	1	1	1	1	7	YES
GCA_014046715.1_PDT000800054.1_genomic.fna	1	1	1	1	1	1	1	7	YES
GCA_014051005.1_PDT000801477.1_genomic.fna	0	1	1	1	0	0	1	4	YES
GCA_014052225.1_PDT000801431.1_genomic.fna	0	1	1	0	0	0	1	3	NO
GCA_014053045.1_PDT000801412.1_genomic.fna	1	1	1	1	1	1	1	7	YES
GCA_014053085.1_PDT000801406.1_genomic.fna	1	1	1	1	1	1	1	7	YES
GCA_014054265.1_PDT000801320.1_genomic.fna	1	1	1	1	1	1	1	7	YES
GCA_014058385.1_PDT000801745.1_genomic.fna	1	1	1	1	1	1	1	7	YES
GCA_014058505.1_PDT000801756.1_genomic.fna	1	1	1	1	1	1	1	7	YES
GCA_014060665.1_PDT000801823.1_genomic.fna	1	1	1	1	1	1	1	7	YES
GCA_014062725.1_PDT000802345.1_genomic.fna	1	1	1	1	1	1	1	7	YES
GCA_014064975.1_PDT000802139.1_genomic.fna	1	1	1	1	1	1	1	7	YES
GCA_014067755.1_PDT000801966.1_genomic.fna	1	1	1	1	1	1	1	7	YES
GCA_014070315.1_PDT000801849.1_genomic.fna	1	1	1	1	1	1	1	7	YES
GCA_014075525.1_PDT000802926.1_genomic.fna	1	1	1	1	1	1	1	7	YES
GCA_014096655.1_PDT000803709.1_genomic.fna	1	1	1	1	1	1	1	7	YES
GCA_014096735.1_PDT000803698.1_genomic.fna	1	1	1	1	1	1	1	7	YES
GCA_014097475.1_PDT000803666.1_genomic.fna	1	1	1	1	1	1	1	7	YES
GCA_014110325.1_PDT000804243.1_genomic.fna	1	1	1	1	1	1	1	7	YES
GCA_014114705.1_PDT000804213.1_genomic.fna	1	1	1	1	1	1	1	7	YES
GCA_014137005.1_PDT000806102.1_genomic.fna	1	1	1	1	1	1	1	7	YES
GCA_014137025.1_PDT000806105.1_genomic.fna	1	1	1	1	1	1	1	7	YES
GCA_014149245.1_PDT000806773.1_genomic.fna	1	1	1	1	1	1	1	7	YES
GCA_014150645.1_PDT000806698.1_genomic.fna	1	1	1	1	1	1	1	7	YES
GCA_014150785.1_PDT000806690.1_genomic.fna	0	1	1	1	0	0	1	4	YES
GCA_014150905.1_PDT000806683.1_genomic.fna	1	1	1	1	1	1	1	7	YES
GCA_014157625.1_PDT000807312.1_genomic.fna	1	1	1	0	1	1	1	6	YES
GCA_014166895.1_PDT000807543.1_genomic.fna	1	1	1	1	1	1	1	7	YES
GCA_014166955.1_PDT000807535.1_genomic.fna	1	1	1	1	1	1	1	7	YES
GCA_014167535.1_PDT000807520.1_genomic.fna	1	1	1	1	1	1	1	7	YES
GCA_014168075.1_PDT000807375.1_genomic.fna	1	1	1	1	1	1	1	7	YES
GCA_014175355.1_PDT000808873.1_genomic.fna	1	1	1	1	1	1	1	7	YES
GCA_014176015.1_PDT000808656.1_genomic.fna	1	1	1	1	1	1	1	7	YES
GCA_014184095.1_PDT000809325.1_genomic.fna	1	1	1	0	0	1	1	5	YES
GCA_014214195.1_PDT000810211.1_genomic.fna	1	1	1	1	1	1	1	7	YES
GCA_014232745.1_PDT000814312.1_genomic.fna	1	1	1	1	1	1	1	7	YES
GCA_014232755.1_PDT000814296.1_genomic.fna	1	1	1	0	1	1	1	6	YES
GCA_014233645.1_PDT000814267.1_genomic.fna	1	1	1	1	1	1	1	7	YES
GCA_014241015.1_PDT000814620.1_genomic.fna	1	1	1	1	1	1	1	7	YES
GCA_014245695.1_PDT000814936.1_genomic.fna	0	1	1	1	1	1	1	6	YES
GCA_014246435.1_PDT000814944.1_genomic.fna	1	1	1	1	1	1	1	7	YES
GCA_014247115.1_PDT000814924.1_genomic.fna	1	1	1	1	1	1	1	7	YES
GCA_014247195.1_PDT000814918.1_genomic.fna	1	1	1	1	1	1	1	7	YES
GCA_014247615.1_PDT000814895.1_genomic.fna	1	1	1	1	1	1	1	7	YES
GCA_014247965.1_PDT000814875.1_genomic.fna	1	1	1	1	1	1	0	6	YES
GCA_014249595.1_PDT000814769.1_genomic.fna	1	1	1	1	1	1	1	7	YES
GCA_014250915.1_PDT000816191.1_genomic.fna	1	1	1	1	1	1	1	7	YES
GCA_014250945.1_PDT000816213.1_genomic.fna	1	1	1	1	1	1	1	7	YES
GCA_014251095.1_PDT000816214.1_genomic.fna	1	1	1	1	1	1	1	7	YES
GCA_014253285.1_PDT000816466.1_genomic.fna	1	1	1	1	1	1	1	7	YES
GCA_014253385.1_PDT000816470.1_genomic.fna	0	1	1	1	1	1	1	6	YES
GCA_014253925.1_PDT000816436.1_genomic.fna	1	1	1	1	1	1	1	7	YES
GCA_014258795.1_PDT000817227.1_genomic.fna	1	1	1	1	1	1	1	7	YES
GCA_014258945.1_PDT000817214.1_genomic.fna	1	1	1	1	1	1	1	7	YES
GCA_014259485.1_PDT000817195.1_genomic.fna	1	1	1	1	1	1	1	7	YES
GCA_014259505.1_PDT000817193.1_genomic.fna	0	1	1	1	0	0	1	4	YES
GCA_014259995.1_PDT000817213.1_genomic.fna	1	1	1	1	1	1	1	7	YES
GCA_014271765.1_PDT000819582.1_genomic.fna	1	1	1	1	1	1	1	7	YES
GCA_014271785.1_PDT000819581.1_genomic.fna	1	1	1	1	1	1	1	7	YES
GCA_014271865.1_PDT000819574.1_genomic.fna	1	1	1	1	1	1	1	7	YES
GCA_014271885.1_PDT000819569.1_genomic.fna	1	1	1	1	1	1	1	7	YES
GCA_014271905.1_PDT000819576.1_genomic.fna	1	1	1	1	1	1	1	7	YES
GCA_014271965.1_PDT000819578.1_genomic.fna	1	1	1	1	1	1	1	7	YES
GCA_014272025.1_PDT000819573.1_genomic.fna	1	1	1	1	1	1	1	7	YES
GCA_014272045.1_PDT000819575.1_genomic.fna	1	1	1	1	1	1	1	7	YES
GCA_014272065.1_PDT000819572.1_genomic.fna	1	1	1	1	1	1	1	7	YES
GCA_014272105.1_PDT000819570.1_genomic.fna	1	1	1	1	1	1	1	7	YES
GCA_014272325.1_PDT000819585.1_genomic.fna	1	1	1	1	1	1	1	7	YES
GCA_014272385.1_PDT000819583.1_genomic.fna	1	1	1	1	1	1	1	7	YES
GCA_014272445.1_PDT000819579.1_genomic.fna	1	1	1	1	1	1	1	7	YES
GCA_014275065.1_PDT000817667.1_genomic.fna	1	1	1	1	1	1	1	7	YES
GCA_014276485.1_PDT000817598.1_genomic.fna	0	1	1	1	1	1	1	6	YES
GCA_014278165.1_PDT000817511.1_genomic.fna	1	1	1	1	1	1	1	7	YES
GCA_014278885.1_PDT000817457.1_genomic.fna	1	1	1	1	1	1	1	7	YES
GCA_014279475.1_PDT000819786.1_genomic.fna	1	1	1	1	1	1	1	7	YES
GCA_014281555.1_PDT000819877.1_genomic.fna	1	1	1	1	1	1	1	7	YES
GCA_014291365.1_PDT000820040.1_genomic.fna	1	1	1	1	1	1	1	7	YES
GCA_014291475.1_PDT000820037.1_genomic.fna	1	1	1	1	1	1	1	7	YES
GCA_014291735.1_PDT000819978.1_genomic.fna	1	1	1	1	1	1	1	7	YES
GCA_014292495.1_PDT000819974.1_genomic.fna	1	1	1	0	1	1	1	6	YES
GCA_014292755.1_PDT000819956.1_genomic.fna	1	1	1	1	1	1	1	7	YES
GCA_014292875.1_PDT000820042.1_genomic.fna	1	1	1	1	1	1	1	7	YES
GCA_014293345.1_PDT000820048.1_genomic.fna	1	1	1	1	1	1	1	7	YES
GCA_014293555.1_PDT000819893.1_genomic.fna	1	1	1	1	1	1	1	7	YES
GCA_014294155.1_PDT000819912.1_genomic.fna	1	1	1	1	1	1	1	7	YES
GCA_014294235.1_PDT000819904.1_genomic.fna	1	1	1	1	1	1	1	7	YES
GCA_014294315.1_PDT000819892.1_genomic.fna	1	1	1	1	1	1	1	7	YES
GCA_014294595.1_PDT000819895.1_genomic.fna	1	1	1	1	1	1	1	7	YES
GCA_014294655.1_PDT000819887.1_genomic.fna	1	1	1	1	1	1	1	7	YES
GCA_014295335.1_PDT000820393.1_genomic.fna	0	0	1	1	1	1	1	5	YES
GCA_014295535.1_PDT000820420.1_genomic.fna	1	1	1	1	1	1	1	7	YES
GCA_014295835.1_PDT000820449.1_genomic.fna	1	1	1	1	1	1	1	7	YES
GCA_014296055.1_PDT000820534.1_genomic.fna	1	1	1	1	1	1	1	7	YES
GCA_014296735.1_PDT000820565.1_genomic.fna	1	1	1	1	1	1	1	7	YES
GCA_014299215.1_PDT000820799.1_genomic.fna	1	1	1	1	1	1	0	6	YES
GCA_014299335.1_PDT000820859.1_genomic.fna	1	1	1	1	1	1	1	7	YES
GCA_014299555.1_PDT000820816.1_genomic.fna	1	1	1	1	1	1	1	7	YES
GCA_014299725.1_PDT000820800.1_genomic.fna	1	1	1	1	1	1	1	7	YES
GCA_014300445.1_PDT000820771.1_genomic.fna	1	1	1	1	1	1	1	7	YES
GCA_014303015.1_PDT000820516.1_genomic.fna	1	1	1	1	1	1	1	7	YES
GCA_014307675.1_PDT000821881.1_genomic.fna	1	1	1	1	1	1	1	7	YES
GCA_014310755.1_PDT000821689.1_genomic.fna	1	1	1	1	1	1	1	7	YES
GCA_014314355.1_PDT000821450.1_genomic.fna	1	1	1	1	1	1	1	7	YES
GCA_014339375.1_PDT000826828.1_genomic.fna	1	1	1	1	1	1	1	7	YES
GCA_014339395.1_PDT000826823.1_genomic.fna	1	1	1	1	1	1	1	7	YES
GCA_014339695.1_PDT000826757.1_genomic.fna	1	1	1	0	1	1	1	6	YES
GCA_014339815.1_PDT000826745.1_genomic.fna	0	1	1	1	1	1	1	6	YES
GCA_014341635.1_PDT000810207.1_genomic.fna	1	1	1	1	1	1	1	7	YES
GCA_014342535.1_PDT000826765.1_genomic.fna	1	1	1	1	1	1	1	7	YES
GCA_014342615.1_PDT000826733.1_genomic.fna	1	1	1	1	1	1	1	7	YES
GCA_014344035.1_PDT000826772.1_genomic.fna	1	1	1	1	1	1	1	7	YES
GCA_014348035.1_PDT000826771.1_genomic.fna	1	1	1	1	1	1	1	7	YES
GCA_014349615.1_PDT000826817.1_genomic.fna	1	1	1	1	1	1	1	7	YES
GCA_014350215.1_PDT000826993.1_genomic.fna	1	1	1	0	0	1	1	5	YES
GCA_014350875.1_PDT000826959.1_genomic.fna	1	1	1	1	1	1	1	7	YES
GCA_014355395.1_PDT000824044.1_genomic.fna	1	1	1	1	1	1	1	7	YES
GCA_014357135.1_PDT000823057.1_genomic.fna	1	1	1	1	1	1	1	7	YES
GCA_014358405.1_PDT000823035.1_genomic.fna	1	1	1	1	1	1	1	7	YES
GCA_014358625.1_PDT000822932.1_genomic.fna	1	1	1	1	1	1	1	7	YES
GCA_014363515.1_PDT000810239.1_genomic.fna	1	1	1	1	1	1	1	7	YES
GCA_014364205.1_PDT000816985.1_genomic.fna	1	1	1	1	1	1	1	7	YES
GCA_014364325.1_PDT000816980.1_genomic.fna	1	1	1	1	1	1	1	7	YES
GCA_014364365.1_PDT000816974.1_genomic.fna	1	1	1	1	1	1	1	7	YES
GCA_014365425.1_PDT000810236.1_genomic.fna	1	1	1	1	1	1	1	7	YES
GCA_014366625.1_PDT000808884.1_genomic.fna	1	1	1	1	1	1	1	7	YES
GCA_014366685.1_PDT000808880.1_genomic.fna	1	1	1	0	0	1	1	5	YES
GCA_014367625.1_PDT000805946.1_genomic.fna	0	1	1	1	1	1	1	6	YES
GCA_014367685.1_PDT000802143.1_genomic.fna	1	1	1	1	1	1	1	7	YES
GCA_014367705.1_PDT000805949.1_genomic.fna	1	1	1	1	1	1	1	7	YES
GCA_014368065.1_PDT000805947.1_genomic.fna	1	1	1	1	1	1	1	7	YES
GCA_014368125.1_PDT000808888.1_genomic.fna	1	1	1	1	1	1	1	7	YES
GCA_014368705.1_PDT000801381.1_genomic.fna	1	1	1	1	1	1	1	7	YES
GCA_014368745.1_PDT000801356.1_genomic.fna	1	1	1	1	1	1	1	7	YES
GCA_014369105.1_PDT000801005.1_genomic.fna	0	1	1	1	0	0	1	4	YES
GCA_014369225.1_PDT000800997.1_genomic.fna	1	1	1	1	1	1	1	7	YES
GCA_014369245.1_PDT000800999.1_genomic.fna	1	1	1	1	1	1	1	7	YES
GCA_014369325.1_PDT000800996.1_genomic.fna	1	1	1	1	1	1	1	7	YES
GCA_014369505.1_PDT000800281.1_genomic.fna	1	1	1	1	1	1	1	7	YES
GCA_014370865.1_PDT000788099.1_genomic.fna	1	1	1	0	1	1	1	6	YES
GCA_014372345.1_PDT000788093.1_genomic.fna	1	1	1	1	1	1	1	7	YES
GCA_014394905.1_PDT000822370.1_genomic.fna	1	1	1	1	1	1	1	7	YES
GCA_014395045.1_PDT000822349.1_genomic.fna	1	1	1	1	1	1	1	7	YES
GCA_014395165.1_PDT000822348.1_genomic.fna	1	1	1	1	1	1	1	7	YES
GCA_014395205.1_PDT000822350.1_genomic.fna	1	1	1	1	1	1	1	7	YES
GCA_014435165.1_PDT000793138.1_genomic.fna	1	1	1	1	1	1	1	7	YES
GCA_014435885.1_PDT000084972.2_genomic.fna	1	1	1	1	1	1	1	7	YES
GCA_014437365.1_PDT000793119.1_genomic.fna	1	1	1	1	1	1	1	7	YES
GCA_014440285.1_PDT000793129.1_genomic.fna	1	1	1	1	1	1	1	7	YES
GCA_014441555.1_PDT000793137.1_genomic.fna	1	1	1	1	1	1	1	7	YES
GCA_014449235.1_PDT000828053.1_genomic.fna	1	1	1	1	1	1	1	7	YES
GCA_014449295.1_PDT000828051.1_genomic.fna	1	1	1	1	1	1	1	7	YES
GCA_014449315.1_PDT000828016.1_genomic.fna	1	1	1	1	1	1	1	7	YES
GCA_014449375.1_PDT000828035.1_genomic.fna	1	1	1	1	1	1	1	7	YES
GCA_014449395.1_PDT000828036.1_genomic.fna	1	1	1	1	1	1	1	7	YES
GCA_014456935.1_PDT000828178.1_genomic.fna	1	1	1	1	1	1	1	7	YES
GCA_014458935.1_PDT000828131.1_genomic.fna	1	1	1	1	1	1	1	7	YES
GCA_014459815.1_PDT000828047.1_genomic.fna	1	1	1	1	1	1	1	7	YES
GCA_014459865.1_PDT000828049.1_genomic.fna	1	1	1	1	1	1	1	7	YES
GCA_014459895.1_PDT000828055.1_genomic.fna	1	1	1	1	1	1	1	7	YES
GCA_014459935.1_PDT000828052.1_genomic.fna	1	1	1	1	1	1	1	7	YES
GCA_014459955.1_PDT000828048.1_genomic.fna	1	1	1	1	1	1	1	7	YES
GCA_014459975.1_PDT000828044.1_genomic.fna	1	1	1	1	1	1	1	7	YES
GCA_014459985.1_PDT000828043.1_genomic.fna	1	1	1	1	1	1	1	7	YES
GCA_014460015.1_PDT000828045.1_genomic.fna	1	1	1	1	1	1	1	7	YES
GCA_014460035.1_PDT000828041.1_genomic.fna	1	1	1	1	1	1	1	7	YES
GCA_014460055.1_PDT000828042.1_genomic.fna	1	1	1	1	1	1	1	7	YES
GCA_014460075.1_PDT000828046.1_genomic.fna	1	1	1	1	1	1	1	7	YES
GCA_014460115.1_PDT000828040.1_genomic.fna	1	1	1	1	1	1	1	7	YES
GCA_014460135.1_PDT000828037.1_genomic.fna	1	1	1	1	1	1	1	7	YES
GCA_014460355.1_PDT000828038.1_genomic.fna	1	1	1	1	1	1	1	7	YES
GCA_014460415.1_PDT000828039.1_genomic.fna	1	1	1	1	1	1	1	7	YES
GCA_014467555.1_PDT000829007.1_genomic.fna	1	1	1	1	1	1	1	7	YES
GCA_014467775.1_PDT000829013.1_genomic.fna	1	1	1	1	1	1	1	7	YES
GCA_014476115.1_PDT000829567.1_genomic.fna	1	1	1	1	1	1	1	7	YES
GCA_014476605.1_PDT000829581.1_genomic.fna	1	1	1	0	1	1	1	6	YES
GCA_014488475.1_PDT000829901.1_genomic.fna	1	1	1	1	1	1	1	7	YES
GCA_014500485.1_PDT000831805.1_genomic.fna	1	1	1	1	1	1	1	7	YES
GCA_014500505.1_PDT000831801.1_genomic.fna	1	1	1	1	1	1	1	7	YES
GCA_014501025.1_PDT000831773.1_genomic.fna	1	1	1	1	1	1	1	7	YES
GCA_014501565.1_PDT000831712.1_genomic.fna	1	1	1	1	1	1	1	7	YES
GCA_014502245.1_PDT000831704.1_genomic.fna	1	1	1	1	1	1	1	7	YES
GCA_014509405.1_PDT000830135.1_genomic.fna	1	1	1	1	1	1	1	7	YES
GCA_014509425.1_PDT000830132.1_genomic.fna	1	1	1	1	1	1	1	7	YES
GCA_014509445.1_PDT000830133.1_genomic.fna	1	1	1	1	1	1	1	7	YES
GCA_014509645.1_PDT000830122.1_genomic.fna	1	1	1	1	1	1	1	7	YES
GCA_014510645.1_PDT000830067.1_genomic.fna	1	1	1	1	1	1	1	7	YES
GCA_014510925.1_PDT000830112.1_genomic.fna	1	1	1	1	1	1	1	7	YES
GCA_014511335.1_PDT000830051.1_genomic.fna	1	1	1	1	1	1	1	7	YES
GCA_014511425.1_PDT000830049.1_genomic.fna	1	1	1	1	1	1	1	7	YES
GCA_014511925.1_PDT000830026.1_genomic.fna	1	1	1	1	1	1	1	7	YES
GCA_014512025.1_PDT000830025.1_genomic.fna	1	1	1	1	1	1	1	7	YES
GCA_014512105.1_PDT000830018.1_genomic.fna	1	1	1	1	1	1	1	7	YES
GCA_014512205.1_PDT000830017.1_genomic.fna	0	1	1	1	0	0	1	4	YES
GCA_014515225.1_PDT000174474.3_genomic.fna	1	1	1	1	1	1	1	7	YES
GCA_014519145.1_PDT000833686.1_genomic.fna	1	1	1	1	1	1	0	6	YES
GCA_014522425.1_PDT000727431.1_genomic.fna	1	1	1	1	1	1	0	6	YES
GCA_014522485.1_PDT000727437.1_genomic.fna	1	1	1	1	1	1	1	7	YES
GCA_014522685.1_PDT000727457.1_genomic.fna	1	1	1	1	1	1	1	7	YES
GCA_014522865.1_PDT000727442.1_genomic.fna	1	1	1	1	1	1	0	6	YES
GCA_014522975.1_PDT000728022.1_genomic.fna	1	1	1	1	1	1	1	7	YES
GCA_014523045.1_PDT000728016.1_genomic.fna	1	1	1	1	1	1	1	7	YES
GCA_014523745.1_PDT000729334.1_genomic.fna	1	1	1	1	1	1	1	7	YES
GCA_014523865.1_PDT000729331.1_genomic.fna	1	1	1	1	1	1	1	7	YES
GCA_014524145.1_PDT000729308.1_genomic.fna	0	1	1	1	1	1	1	6	YES
GCA_014524205.1_PDT000729300.1_genomic.fna	1	1	1	1	1	1	1	7	YES
GCA_014524245.1_PDT000729303.1_genomic.fna	1	1	1	1	1	1	1	7	YES
GCA_014524305.1_PDT000729294.1_genomic.fna	1	1	1	1	1	1	1	7	YES
GCA_014533335.1_PDT000835035.1_genomic.fna	1	1	1	1	1	1	1	7	YES
GCA_014533545.1_PDT000835693.1_genomic.fna	1	1	1	1	1	1	1	7	YES
GCA_014534825.1_PDT000835694.1_genomic.fna	1	1	1	0	1	1	1	6	YES
GCA_014534925.1_PDT000835688.1_genomic.fna	1	1	1	1	1	1	1	7	YES
GCA_014537485.1_PDT000836061.1_genomic.fna	1	1	1	1	1	1	1	7	YES
GCA_014538125.1_PDT000836035.1_genomic.fna	1	1	1	1	1	1	1	7	YES
GCA_014538265.1_PDT000836025.1_genomic.fna	1	1	1	1	1	1	1	7	YES
GCA_014538865.1_PDT000835998.1_genomic.fna	1	1	1	1	1	1	1	7	YES
GCA_014539605.1_PDT000836015.1_genomic.fna	1	1	1	1	1	1	1	7	YES
GCA_014539845.1_PDT000836008.1_genomic.fna	1	1	1	1	1	1	1	7	YES
GCA_014541605.1_PDT000835861.1_genomic.fna	1	1	1	1	1	1	1	7	YES
GCA_014544645.1_PDT000835023.1_genomic.fna	1	1	1	1	1	1	1	7	YES
GCA_014544885.1_PDT000835024.1_genomic.fna	1	1	1	1	1	1	1	7	YES
GCA_014548085.1_PDT000834820.1_genomic.fna	1	1	1	1	1	1	1	7	YES
GCA_014548805.1_PDT000834777.1_genomic.fna	1	1	1	1	1	1	1	7	YES
GCA_014550135.1_PDT000834685.1_genomic.fna	1	1	1	1	1	1	1	7	YES
GCA_014550355.1_PDT000834686.1_genomic.fna	1	1	1	1	1	1	1	7	YES
GCA_014550555.1_PDT000834668.1_genomic.fna	1	1	1	1	1	1	1	7	YES
GCA_014552135.1_PDT000834579.1_genomic.fna	1	1	1	1	1	1	1	7	YES
GCA_014552235.1_PDT000834576.1_genomic.fna	1	1	1	1	1	1	1	7	YES
GCA_014552295.1_PDT000834578.1_genomic.fna	1	0	1	1	1	1	0	5	YES
GCA_014552635.1_PDT000834546.1_genomic.fna	1	1	1	1	1	1	1	7	YES
GCA_014555635.1_PDT000834394.1_genomic.fna	1	1	1	1	1	1	1	7	YES
GCA_014555725.1_PDT000834389.1_genomic.fna	1	1	1	1	1	1	1	7	YES
GCA_014556295.1_PDT000834323.1_genomic.fna	1	1	1	1	1	1	1	7	YES
GCA_014562475.1_PDT000730516.1_genomic.fna	1	1	1	1	1	1	1	7	YES
GCA_014562755.1_PDT000730710.1_genomic.fna	1	1	1	1	1	1	1	7	YES
GCA_014562775.1_PDT000730709.1_genomic.fna	1	1	1	1	1	1	1	7	YES
GCA_014562855.1_PDT000730512.1_genomic.fna	1	1	1	1	1	1	1	7	YES
GCA_014565815.1_PDT000729209.1_genomic.fna	1	1	1	1	1	1	1	7	YES
GCA_014566415.1_PDT000729151.1_genomic.fna	1	1	1	1	1	1	1	7	YES
GCA_014566835.1_PDT000729096.1_genomic.fna	1	1	1	1	1	1	1	7	YES
GCA_014567475.1_PDT000728626.1_genomic.fna	1	1	1	1	1	1	1	7	YES
GCA_014569475.1_PDT000727491.1_genomic.fna	1	1	1	1	1	1	1	7	YES
GCA_014572015.1_PDT000727326.1_genomic.fna	1	1	1	1	1	1	1	7	YES
GCA_014573335.1_PDT000727004.1_genomic.fna	1	1	1	1	1	1	1	7	YES
GCA_014573775.1_PDT000728795.1_genomic.fna	1	1	1	1	1	1	1	7	YES
GCA_014573835.1_PDT000728796.1_genomic.fna	1	1	1	1	1	1	1	7	YES
GCA_014573875.1_PDT000728788.1_genomic.fna	1	1	1	1	1	1	1	7	YES
GCA_014573895.1_PDT000728787.1_genomic.fna	1	1	1	1	1	1	1	7	YES
GCA_014574035.1_PDT000728767.1_genomic.fna	1	1	1	1	1	1	1	7	YES
GCA_014574155.1_PDT000728758.1_genomic.fna	1	1	1	1	1	1	1	7	YES
GCA_014574175.1_PDT000728759.1_genomic.fna	1	1	1	1	1	1	1	7	YES
GCA_014574215.1_PDT000728756.1_genomic.fna	1	1	1	1	1	1	1	7	YES
GCA_014574345.1_PDT000728739.1_genomic.fna	1	1	1	1	1	1	1	7	YES
GCA_014574395.1_PDT000728738.1_genomic.fna	1	1	1	1	1	1	1	7	YES
GCA_014574435.1_PDT000728732.1_genomic.fna	1	1	1	1	1	1	1	7	YES
GCA_014574475.1_PDT000728729.1_genomic.fna	1	1	1	1	1	1	1	7	YES
GCA_014574495.1_PDT000728731.1_genomic.fna	1	1	1	1	1	1	1	7	YES
GCA_014574535.1_PDT000728730.1_genomic.fna	1	1	1	1	1	1	1	7	YES
GCA_014574555.1_PDT000728723.1_genomic.fna	1	1	1	1	1	1	1	7	YES
GCA_014574595.1_PDT000728717.1_genomic.fna	1	1	1	1	1	1	1	7	YES
GCA_014574615.1_PDT000728722.1_genomic.fna	1	1	1	1	1	1	1	7	YES
GCA_014574755.1_PDT000728696.1_genomic.fna	1	1	1	1	1	1	1	7	YES
GCA_014574775.1_PDT000728692.1_genomic.fna	1	1	1	1	1	1	1	7	YES
GCA_014574795.1_PDT000728694.1_genomic.fna	1	1	1	1	1	1	1	7	YES
GCA_014574815.1_PDT000728686.1_genomic.fna	1	1	1	1	1	1	1	7	YES
GCA_014574835.1_PDT000728685.1_genomic.fna	1	1	1	1	1	1	1	7	YES
GCA_014574855.1_PDT000728681.1_genomic.fna	1	1	1	1	1	1	1	7	YES
GCA_014574875.1_PDT000728677.1_genomic.fna	1	1	1	0	0	1	1	5	YES
GCA_014574895.1_PDT000728678.1_genomic.fna	1	1	1	1	1	1	1	7	YES
GCA_014574955.1_PDT000728666.1_genomic.fna	1	1	1	1	1	1	1	7	YES
GCA_014574975.1_PDT000728665.1_genomic.fna	1	1	1	1	1	1	1	7	YES
GCA_014575055.1_PDT000728646.1_genomic.fna	1	1	1	1	1	1	1	7	YES
GCA_014575095.1_PDT000728655.1_genomic.fna	1	1	1	1	1	1	1	7	YES
GCA_014575105.1_PDT000728654.1_genomic.fna	1	1	1	1	1	1	1	7	YES
GCA_014576575.1_PDT000728640.1_genomic.fna	1	1	1	1	1	1	1	7	YES
GCA_014580515.1_PDT000725323.1_genomic.fna	1	1	1	1	1	1	1	7	YES
GCA_014581035.1_PDT000724922.1_genomic.fna	1	1	1	1	1	1	1	7	YES
GCA_014581075.1_PDT000724921.1_genomic.fna	1	1	1	0	0	1	1	5	YES
GCA_014581095.1_PDT000724998.1_genomic.fna	0	1	1	1	1	1	1	6	YES
GCA_014581115.1_PDT000724944.1_genomic.fna	1	1	1	1	1	1	1	7	YES
GCA_014581155.1_PDT000724939.1_genomic.fna	1	1	1	1	1	1	1	7	YES
GCA_014581175.1_PDT000724938.1_genomic.fna	1	1	1	1	1	1	1	7	YES
GCA_014581235.1_PDT000724929.1_genomic.fna	1	1	1	1	1	1	1	7	YES
GCA_014581255.1_PDT000725582.1_genomic.fna	1	1	1	1	1	1	1	7	YES
GCA_014581395.1_PDT000725498.1_genomic.fna	1	1	1	1	1	1	1	7	YES
GCA_014581435.1_PDT000725414.1_genomic.fna	1	1	1	1	1	1	1	7	YES
GCA_014581495.1_PDT000725403.1_genomic.fna	1	1	1	1	1	1	1	7	YES
GCA_014581555.1_PDT000725389.1_genomic.fna	1	1	1	1	1	1	1	7	YES
GCA_014581575.1_PDT000725385.1_genomic.fna	1	1	1	1	1	1	1	7	YES
GCA_014581955.1_PDT000728636.1_genomic.fna	1	1	1	1	1	1	1	7	YES
GCA_014581965.1_PDT000728635.1_genomic.fna	1	1	1	1	1	1	1	7	YES
GCA_014581995.1_PDT000728639.1_genomic.fna	1	1	1	1	1	1	1	7	YES
GCA_014582055.1_PDT000728630.1_genomic.fna	1	1	1	1	1	1	1	7	YES
GCA_014582095.1_PDT000728631.1_genomic.fna	1	1	1	1	1	1	1	7	YES
GCA_014582175.1_PDT000725386.1_genomic.fna	1	1	1	1	1	1	0	6	YES
GCA_014582355.1_PDT000724391.1_genomic.fna	1	1	1	1	1	1	1	7	YES
GCA_014582395.1_PDT000724390.1_genomic.fna	1	1	1	1	1	1	1	7	YES
GCA_014582415.1_PDT000724389.1_genomic.fna	1	1	1	1	1	1	1	7	YES
GCA_014582455.1_PDT000724372.1_genomic.fna	1	1	1	1	1	1	1	7	YES
GCA_014582475.1_PDT000724385.1_genomic.fna	1	1	1	1	1	1	1	7	YES
GCA_014582525.1_PDT000724384.1_genomic.fna	1	1	1	1	1	1	1	7	YES
GCA_014582595.1_PDT000724169.1_genomic.fna	0	1	1	1	0	0	1	4	YES
GCA_014582675.1_PDT000724159.1_genomic.fna	1	1	1	1	1	1	1	7	YES
GCA_014582715.1_PDT000724156.1_genomic.fna	1	1	1	1	1	1	1	7	YES
GCA_014583755.1_PDT000724712.1_genomic.fna	1	1	1	1	1	1	1	7	YES
GCA_014584975.1_PDT000724650.1_genomic.fna	1	1	1	1	1	1	1	7	YES
GCA_014594475.1_PDT000836617.1_genomic.fna	1	1	1	1	1	1	1	7	YES
GCA_014594895.1_PDT000836737.1_genomic.fna	1	1	1	1	1	1	1	7	YES
GCA_014598835.1_PDT000836987.1_genomic.fna	1	1	1	1	1	1	1	7	YES
GCA_014599635.1_PDT000836922.1_genomic.fna	1	1	1	1	1	1	1	7	YES
GCA_014599955.1_PDT000836948.1_genomic.fna	1	1	1	1	1	1	1	7	YES
GCA_014600175.1_PDT000836895.1_genomic.fna	1	1	1	1	1	1	1	7	YES
GCA_014625115.1_PDT000838370.1_genomic.fna	1	1	1	1	1	1	1	7	YES
GCA_014626295.1_PDT000838373.1_genomic.fna	1	1	1	1	1	1	1	7	YES
GCA_014631555.1_PDT000838468.1_genomic.fna	0	0	1	1	0	0	1	3	NO
GCA_014631955.1_PDT000838457.1_genomic.fna	1	1	1	1	1	1	1	7	YES
GCA_014632235.1_PDT000838445.1_genomic.fna	1	1	1	1	1	1	1	7	YES
GCA_014632295.1_PDT000838439.1_genomic.fna	1	1	1	1	1	1	1	7	YES
GCA_014639565.1_PDT000839005.1_genomic.fna	1	1	1	1	1	1	1	7	YES
GCA_014643955.1_PDT000839040.1_genomic.fna	1	1	1	0	1	1	1	6	YES
GCA_014658255.1_PDT000840568.1_genomic.fna	1	1	1	1	1	1	1	7	YES
GCA_014659035.1_PDT000840564.1_genomic.fna	1	1	1	1	1	1	1	7	YES
GCA_014659655.1_PDT000840560.1_genomic.fna	1	1	1	1	1	1	1	7	YES
GCA_014667815.1_PDT000839253.1_genomic.fna	1	1	1	1	1	1	1	7	YES
GCA_014667875.1_PDT000839248.1_genomic.fna	1	1	1	1	1	1	1	7	YES
GCA_014668155.1_PDT000839230.1_genomic.fna	1	1	1	1	1	1	1	7	YES
GCA_014669105.1_PDT000839198.1_genomic.fna	1	1	1	1	1	1	1	7	YES
GCA_014669635.1_PDT000839173.1_genomic.fna	1	1	1	1	1	1	1	7	YES
GCA_014680025.1_PDT000841515.1_genomic.fna	1	1	1	1	1	1	1	7	YES
GCA_014681205.1_PDT000841490.1_genomic.fna	1	1	1	1	1	1	1	7	YES
GCA_014681665.1_PDT000841464.1_genomic.fna	1	1	1	1	1	1	1	7	YES
GCA_014681925.1_PDT000841446.1_genomic.fna	1	1	1	1	1	1	1	7	YES
GCA_014685985.1_PDT000841416.1_genomic.fna	1	1	1	1	1	1	1	7	YES
GCA_014690405.1_PDT000841402.1_genomic.fna	1	1	1	1	1	1	1	7	YES
GCA_014691885.1_PDT000841517.1_genomic.fna	1	1	1	1	1	1	1	7	YES
GCA_014691925.1_PDT000841516.1_genomic.fna	1	1	1	1	1	1	1	7	YES
GCA_014701665.1_PDT000842007.1_genomic.fna	1	1	1	1	1	1	1	7	YES
GCA_014701685.1_PDT000842004.1_genomic.fna	1	1	1	1	1	1	1	7	YES
GCA_014718985.1_PDT000843621.1_genomic.fna	1	1	1	1	1	1	1	7	YES
GCA_014738275.1_PDT000845029.1_genomic.fna	1	1	1	0	0	1	1	5	YES
GCA_014738495.1_PDT000845026.1_genomic.fna	1	1	1	1	1	1	1	7	YES
GCA_014738775.1_PDT000845048.1_genomic.fna	1	1	1	1	1	1	0	6	YES
GCA_014738955.1_PDT000845004.1_genomic.fna	1	1	1	1	1	1	1	7	YES
GCA_014739455.1_PDT000844963.1_genomic.fna	1	1	1	1	1	1	1	7	YES
GCA_014739575.1_PDT000844961.1_genomic.fna	1	1	1	1	1	1	1	7	YES
GCA_014739625.1_PDT000844959.1_genomic.fna	1	1	1	1	1	1	1	7	YES
GCA_014739895.1_PDT000844948.1_genomic.fna	1	1	1	1	1	1	1	7	YES
GCA_014740775.1_PDT000844907.1_genomic.fna	1	1	1	1	1	1	1	7	YES
GCA_014741155.1_PDT000844917.1_genomic.fna	1	1	1	1	1	1	1	7	YES
GCA_014742135.1_PDT000844831.1_genomic.fna	1	1	1	1	1	1	1	7	YES
GCA_014742375.1_PDT000844812.1_genomic.fna	1	1	1	1	1	1	1	7	YES
GCA_014750725.1_PDT000733466.1_genomic.fna	1	1	1	1	1	1	1	7	YES
GCA_014750965.1_PDT000783719.1_genomic.fna	1	1	1	1	1	1	1	7	YES
GCA_014767235.1_PDT000847677.1_genomic.fna	1	1	1	1	1	1	1	7	YES
GCA_014767435.1_PDT000847664.1_genomic.fna	1	1	1	1	1	1	0	6	YES
GCA_014767535.1_PDT000847651.1_genomic.fna	1	1	1	1	1	1	1	7	YES
GCA_014768535.1_PDT000847595.1_genomic.fna	1	1	1	1	1	1	1	7	YES
GCA_014774375.1_PDT000848641.1_genomic.fna	1	1	1	1	1	1	1	7	YES
GCA_014774455.1_PDT000848654.1_genomic.fna	1	1	1	1	1	1	1	7	YES
GCA_014783795.1_PDT000849515.1_genomic.fna	1	1	1	1	1	1	1	7	YES
GCA_014783875.1_PDT000849517.1_genomic.fna	1	1	1	1	1	1	1	7	YES
GCA_014785865.1_PDT000849348.1_genomic.fna	1	1	1	1	1	1	1	7	YES
GCA_014793305.1_PDT000848832.1_genomic.fna	1	1	1	0	0	1	1	5	YES
GCA_014793385.1_PDT000848824.1_genomic.fna	0	1	1	1	1	1	1	6	YES
GCA_014793445.1_PDT000848823.1_genomic.fna	1	1	1	1	1	1	1	7	YES
GCA_014793465.1_PDT000848822.1_genomic.fna	1	1	1	1	1	1	1	7	YES
GCA_014793485.1_PDT000848821.1_genomic.fna	1	1	1	1	1	1	1	7	YES
GCA_014813405.1_PDT000850384.1_genomic.fna	1	1	1	1	1	1	1	7	YES
GCA_014817925.1_PDT000850112.1_genomic.fna	1	1	1	1	1	1	1	7	YES
GCA_014818065.1_PDT000850108.1_genomic.fna	1	1	1	1	1	1	1	7	YES
GCA_014818965.1_PDT000850052.1_genomic.fna	1	1	1	1	1	1	1	7	YES
GCA_014819305.1_PDT000850044.1_genomic.fna	1	1	1	1	1	1	1	7	YES
GCA_014825015.1_PDT000623963.2_genomic.fna	1	1	1	1	1	1	1	7	YES
GCA_014885215.1_PDT000851022.1_genomic.fna	1	1	1	1	1	1	1	7	YES
GCA_014887835.1_PDT000860439.1_genomic.fna	1	1	1	1	1	1	1	7	YES
GCA_014887895.1_PDT000860441.1_genomic.fna	1	1	1	1	1	1	1	7	YES
GCA_014888495.1_PDT000860440.1_genomic.fna	1	1	1	1	1	1	1	7	YES
GCA_014888555.1_PDT000860442.1_genomic.fna	1	1	1	1	1	1	1	7	YES
GCA_014891055.1_PDT000860544.1_genomic.fna	1	1	1	1	1	1	1	7	YES
GCA_014908785.1_PDT000861369.1_genomic.fna	1	1	1	1	1	1	1	7	YES
GCA_014909345.1_PDT000861342.1_genomic.fna	1	1	1	1	1	1	1	7	YES
GCA_014909605.1_PDT000861319.1_genomic.fna	1	1	1	1	1	1	1	7	YES
GCA_014910245.1_PDT000860604.1_genomic.fna	0	1	1	0	1	1	1	5	YES
GCA_014910325.1_PDT000860603.1_genomic.fna	1	1	1	0	0	1	1	5	YES
GCA_014910705.1_PDT000860567.1_genomic.fna	1	1	1	1	1	1	1	7	YES
GCA_014910725.1_PDT000860568.1_genomic.fna	1	1	1	1	1	1	1	7	YES
GCA_014911925.1_PDT000860543.1_genomic.fna	1	1	1	1	1	1	1	7	YES
GCA_014912025.1_PDT000860537.1_genomic.fna	1	1	1	1	1	1	1	7	YES
GCA_014917695.1_PDT000859406.1_genomic.fna	1	1	1	1	1	1	1	7	YES
GCA_014917735.1_PDT000859407.1_genomic.fna	1	1	1	1	1	1	1	7	YES
GCA_014917915.1_PDT000859400.1_genomic.fna	1	1	1	1	1	1	1	7	YES
GCA_014924815.1_PDT000864734.1_genomic.fna	1	1	1	1	1	1	1	7	YES
GCA_014928025.1_PDT000865314.1_genomic.fna	1	1	1	1	1	1	1	7	YES
GCA_014929065.1_PDT000865473.1_genomic.fna	1	1	1	1	1	1	1	7	YES
GCA_014929145.1_PDT000865471.1_genomic.fna	1	1	1	1	1	1	1	7	YES
GCA_014929165.1_PDT000865494.1_genomic.fna	1	1	1	1	1	1	1	7	YES
GCA_014929545.1_PDT000865267.1_genomic.fna	1	1	1	1	1	1	1	7	YES
GCA_014929865.1_PDT000865470.1_genomic.fna	1	1	1	1	1	1	1	7	YES
GCA_014929905.1_PDT000865466.1_genomic.fna	1	1	1	1	1	1	1	7	YES
GCA_014938285.1_PDT000862755.1_genomic.fna	1	1	1	1	1	1	1	7	YES
GCA_014939285.1_PDT000865696.1_genomic.fna	1	1	1	1	1	1	1	7	YES
GCA_014946565.1_PDT000865567.1_genomic.fna	1	1	1	1	1	1	1	7	YES
GCA_014946625.1_PDT000865570.1_genomic.fna	1	1	1	1	1	1	1	7	YES
GCA_014946685.1_PDT000865563.1_genomic.fna	1	1	1	1	1	1	1	7	YES
GCA_014950985.1_PDT000862975.1_genomic.fna	1	1	1	1	1	1	1	7	YES
GCA_014951185.1_PDT000862943.1_genomic.fna	1	1	1	1	1	1	1	7	YES
GCA_014954345.1_PDT000865463.1_genomic.fna	1	1	1	1	1	1	1	7	YES
GCA_014955725.1_PDT000861605.1_genomic.fna	1	1	1	1	1	1	1	7	YES
GCA_014955945.1_PDT000861557.1_genomic.fna	1	1	1	0	1	1	1	6	YES
GCA_014956545.1_PDT000861647.1_genomic.fna	1	1	1	1	1	1	1	7	YES
GCA_014958105.1_PDT000863374.1_genomic.fna	1	1	1	1	1	1	1	7	YES
GCA_014958865.1_PDT000862913.1_genomic.fna	1	1	1	1	1	1	1	7	YES
GCA_014959365.1_PDT000862485.1_genomic.fna	1	1	1	1	1	1	1	7	YES
GCA_014960005.1_PDT000862488.1_genomic.fna	0	1	1	1	0	0	1	4	YES
GCA_014961435.1_PDT000862434.1_genomic.fna	1	1	1	1	1	1	1	7	YES
GCA_014963625.1_PDT000864391.1_genomic.fna	1	1	1	0	0	1	1	5	YES
GCA_014965675.1_PDT000862289.1_genomic.fna	1	1	1	1	1	1	1	7	YES
GCA_014965705.1_PDT000862288.1_genomic.fna	1	1	1	1	1	1	1	7	YES
GCA_014967105.1_PDT000859215.2_genomic.fna	1	1	1	1	1	1	1	7	YES
GCA_014970905.1_PDT000866946.1_genomic.fna	1	1	1	1	1	1	1	7	YES
GCA_014971105.1_PDT000866929.1_genomic.fna	1	1	1	1	1	1	1	7	YES
GCA_014971125.1_PDT000866926.1_genomic.fna	1	1	1	1	1	1	1	7	YES
GCA_014971385.1_PDT000866918.1_genomic.fna	0	1	1	1	0	0	1	4	YES
GCA_014977965.1_PDT000866694.1_genomic.fna	1	1	1	1	1	1	1	7	YES
GCA_014978205.1_PDT000866692.1_genomic.fna	1	1	1	1	1	1	1	7	YES
GCA_014979385.1_PDT000864194.1_genomic.fna	1	0	1	1	1	1	1	6	YES
GCA_014979585.1_PDT000864190.1_genomic.fna	1	1	1	1	1	1	1	7	YES
GCA_014979605.1_PDT000864185.1_genomic.fna	1	1	1	1	1	1	1	7	YES
GCA_014985845.1_PDT000863175.1_genomic.fna	1	1	1	1	1	1	1	7	YES
GCA_014986285.1_PDT000863135.1_genomic.fna	1	1	1	0	1	1	1	6	YES
GCA_014986305.1_PDT000863132.1_genomic.fna	1	1	1	1	1	1	1	7	YES
GCA_014992885.1_PDT000863084.1_genomic.fna	1	1	1	1	1	1	1	7	YES
GCA_014996285.1_PDT000864021.1_genomic.fna	1	1	1	1	1	1	1	7	YES
GCA_014998885.1_PDT000863066.1_genomic.fna	1	1	1	1	1	1	1	7	YES
GCA_015004155.1_PDT000868420.1_genomic.fna	1	1	1	1	1	1	1	7	YES
GCA_015006675.1_PDT000867930.1_genomic.fna	1	1	1	1	1	1	1	7	YES
GCA_015006855.1_PDT000867919.1_genomic.fna	1	1	1	1	1	1	1	7	YES
GCA_015007135.1_PDT000867900.1_genomic.fna	1	1	1	1	1	1	1	7	YES
GCA_015007155.1_PDT000867927.1_genomic.fna	1	1	1	1	1	1	1	7	YES
GCA_015007335.1_PDT000867909.1_genomic.fna	1	1	1	1	1	1	1	7	YES
GCA_015007535.1_PDT000867889.1_genomic.fna	1	1	1	1	1	1	1	7	YES
GCA_015009455.1_PDT000859299.1_genomic.fna	1	1	1	1	1	1	1	7	YES
GCA_015012975.1_PDT000859031.1_genomic.fna	1	1	1	1	1	1	1	7	YES
GCA_015013295.1_PDT000859038.1_genomic.fna	1	1	1	1	1	1	1	7	YES
GCA_015020875.1_PDT000859026.1_genomic.fna	1	1	1	1	1	1	1	7	YES
GCA_015027575.1_PDT000869971.1_genomic.fna	1	1	1	1	1	1	1	7	YES
GCA_015028735.1_PDT000869884.1_genomic.fna	1	1	1	1	1	1	1	7	YES
GCA_015029855.1_PDT000869813.1_genomic.fna	1	1	1	1	1	1	1	7	YES
GCA_015030095.1_PDT000869800.1_genomic.fna	1	1	1	1	1	1	1	7	YES
GCA_015032915.1_PDT000869430.1_genomic.fna	1	1	1	1	1	1	1	7	YES
GCA_015032935.1_PDT000869433.1_genomic.fna	1	1	1	1	1	1	1	7	YES
GCA_015033225.1_PDT000869412.1_genomic.fna	1	1	1	0	1	1	1	6	YES
GCA_015039975.1_PDT000858849.1_genomic.fna	1	1	1	1	1	1	1	7	YES
GCA_015040755.1_PDT000858853.1_genomic.fna	1	1	1	1	1	1	1	7	YES
GCA_015041055.1_PDT000858744.1_genomic.fna	1	1	1	1	1	1	1	7	YES
GCA_015043275.1_PDT000857710.1_genomic.fna	1	1	1	1	1	1	1	7	YES
GCA_015045775.1_PDT000857713.1_genomic.fna	1	1	1	1	1	1	1	7	YES
GCA_015047525.1_PDT000857643.1_genomic.fna	1	1	1	1	1	1	1	7	YES
GCA_015047645.1_PDT000857663.1_genomic.fna	1	1	1	1	1	1	1	7	YES
GCA_015048805.1_PDT000857607.1_genomic.fna	1	1	1	1	1	1	1	7	YES
GCA_015049585.1_PDT000857457.1_genomic.fna	1	1	1	1	1	1	1	7	YES
GCA_015071365.1_PDT000870471.1_genomic.fna	1	1	1	1	1	1	1	7	YES
GCA_015071545.1_PDT000870474.1_genomic.fna	1	1	1	1	1	1	1	7	YES
GCA_015072365.1_PDT000870367.1_genomic.fna	1	1	1	0	1	1	1	6	YES
GCA_015073985.1_PDT000871372.1_genomic.fna	1	1	1	1	1	1	1	7	YES
GCA_015074005.1_PDT000871371.1_genomic.fna	0	1	1	1	1	1	1	6	YES
GCA_015076945.1_PDT000870455.1_genomic.fna	1	1	1	1	1	1	1	7	YES
GCA_015081615.1_PDT000856776.1_genomic.fna	1	1	1	1	1	1	1	7	YES
GCA_015082175.1_PDT000856716.1_genomic.fna	1	1	1	1	1	1	1	7	YES
GCA_015090275.1_PDT000856164.1_genomic.fna	1	1	1	1	1	1	1	7	YES
GCA_015090435.1_PDT000856162.1_genomic.fna	1	1	1	1	1	1	1	7	YES
GCA_015094355.1_PDT000855988.1_genomic.fna	1	1	1	1	1	1	1	7	YES
GCA_015097355.1_PDT000855843.1_genomic.fna	1	1	1	1	1	1	1	7	YES
GCA_015098875.1_PDT000855829.1_genomic.fna	1	1	1	1	1	1	1	7	YES
GCA_015100595.1_PDT000855749.1_genomic.fna	1	1	1	1	1	1	1	7	YES
GCA_015101495.1_PDT000855695.1_genomic.fna	1	1	1	1	1	1	1	7	YES
GCA_015115555.1_PDT000855427.1_genomic.fna	1	1	1	1	1	1	1	7	YES
GCA_015115595.1_PDT000855429.1_genomic.fna	1	0	1	1	1	1	1	6	YES
GCA_015115615.1_PDT000855426.1_genomic.fna	1	1	1	1	1	1	1	7	YES
GCA_015115655.1_PDT000855428.1_genomic.fna	1	1	1	1	1	1	1	7	YES
GCA_015120015.1_PDT000871707.1_genomic.fna	1	1	1	1	1	1	1	7	YES
GCA_015122165.1_PDT000871717.1_genomic.fna	1	1	1	1	1	1	1	7	YES
GCA_015128445.1_PDT000871754.1_genomic.fna	1	1	1	1	1	1	1	7	YES
GCA_015130415.1_PDT000871743.1_genomic.fna	1	1	1	1	1	1	1	7	YES
GCA_015131815.1_PDT000854978.1_genomic.fna	1	1	1	1	1	1	1	7	YES
GCA_015134975.1_PDT000872776.1_genomic.fna	1	1	1	1	1	1	1	7	YES
GCA_015153035.1_PDT000853754.1_genomic.fna	1	1	1	1	1	1	1	7	YES
GCA_015153115.1_PDT000853761.1_genomic.fna	1	1	1	1	1	1	1	7	YES
GCA_015153235.1_PDT000853747.1_genomic.fna	1	1	1	1	1	1	1	7	YES
GCA_015156895.1_PDT000853614.1_genomic.fna	1	1	1	1	1	1	1	7	YES
GCA_015164835.1_PDT000872909.1_genomic.fna	1	1	1	1	1	1	1	7	YES
GCA_015165015.1_PDT000872808.1_genomic.fna	1	1	1	1	1	1	1	7	YES
GCA_015165115.1_PDT000872644.1_genomic.fna	1	1	1	1	1	1	1	7	YES
GCA_015165415.1_PDT000872626.1_genomic.fna	1	1	1	1	1	1	1	7	YES
GCA_015165795.1_PDT000872827.1_genomic.fna	1	1	1	1	1	1	1	7	YES
GCA_015168155.1_PDT000872501.1_genomic.fna	1	1	1	1	1	1	1	7	YES
GCA_015168695.1_PDT000872505.1_genomic.fna	1	1	1	1	1	1	1	7	YES
GCA_015169455.1_PDT000872876.1_genomic.fna	1	1	1	1	1	1	1	7	YES
GCA_015170635.1_PDT000872773.1_genomic.fna	1	1	1	1	1	1	1	7	YES
GCA_015170655.1_PDT000872748.1_genomic.fna	1	1	1	1	1	1	1	7	YES
GCA_015172055.1_PDT000872759.1_genomic.fna	1	1	1	0	1	1	1	6	YES
GCA_015173485.1_PDT000872658.1_genomic.fna	1	1	1	1	1	1	1	7	YES
GCA_015174625.1_PDT000873799.1_genomic.fna	1	1	1	1	1	1	1	7	YES
GCA_015174645.1_PDT000873797.1_genomic.fna	1	1	1	1	1	1	1	7	YES
GCA_015176205.1_PDT000873726.1_genomic.fna	1	1	1	1	1	1	1	7	YES
GCA_015176685.1_PDT000873699.1_genomic.fna	1	1	1	1	1	1	1	7	YES
GCA_015176905.1_PDT000873686.1_genomic.fna	1	1	1	1	1	1	1	7	YES
GCA_015179425.1_PDT000873567.1_genomic.fna	1	1	1	1	1	1	1	7	YES
GCA_015182425.1_PDT000873442.1_genomic.fna	1	1	1	1	1	1	1	7	YES
GCA_015184885.1_PDT000853444.1_genomic.fna	1	1	1	0	1	1	1	6	YES
GCA_015187065.1_PDT000853315.1_genomic.fna	1	1	1	1	1	1	1	7	YES
GCA_015187105.1_PDT000853310.1_genomic.fna	1	1	1	1	1	1	1	7	YES
GCA_015187125.1_PDT000853312.1_genomic.fna	1	1	1	1	1	1	1	7	YES
GCA_015187645.1_PDT000853299.1_genomic.fna	1	1	1	1	1	1	1	7	YES
GCA_015191405.1_PDT000852270.1_genomic.fna	1	1	1	1	1	1	1	7	YES
GCA_015191945.1_PDT000852247.1_genomic.fna	1	1	1	1	1	1	1	7	YES
GCA_015191985.1_PDT000852245.1_genomic.fna	1	1	1	1	1	1	1	7	YES
GCA_015194065.1_PDT000851990.1_genomic.fna	0	1	1	1	1	1	1	6	YES
GCA_015201125.1_PDT000851387.1_genomic.fna	1	1	1	1	1	1	1	7	YES
GCA_015201145.1_PDT000851393.1_genomic.fna	1	1	1	1	1	1	1	7	YES
GCA_015201185.1_PDT000851385.1_genomic.fna	1	1	1	1	1	1	1	7	YES
GCA_015201285.1_PDT000851382.1_genomic.fna	1	1	1	1	1	1	1	7	YES
GCA_015201365.1_PDT000851381.1_genomic.fna	1	1	1	1	1	1	1	7	YES
GCA_015201465.1_PDT000851375.1_genomic.fna	1	1	1	1	1	1	1	7	YES
GCA_015209845.1_PDT000877330.1_genomic.fna	1	1	1	1	1	1	1	7	YES
GCA_015209845.2_PDT000877330.3_genomic.fna	1	1	1	1	1	1	1	7	YES
GCA_015209925.1_PDT000877335.1_genomic.fna	1	1	1	1	1	1	1	7	YES
GCA_015211125.1_PDT000877183.1_genomic.fna	1	1	1	1	1	1	1	7	YES
GCA_015212585.1_PDT000877152.1_genomic.fna	1	1	1	0	0	1	1	5	YES
GCA_015213605.1_PDT000877108.1_genomic.fna	1	1	1	1	1	1	1	7	YES
GCA_015226165.1_PDT000878296.1_genomic.fna	1	1	1	1	1	1	1	7	YES
GCA_015226245.1_PDT000878302.1_genomic.fna	1	1	1	1	1	1	0	6	YES
GCA_015227285.1_PDT000878445.1_genomic.fna	1	1	1	1	1	1	1	7	YES
GCA_015227945.1_PDT000878301.1_genomic.fna	1	1	1	1	1	1	1	7	YES
GCA_015236495.1_PDT000878979.1_genomic.fna	1	1	1	1	1	1	1	7	YES
GCA_015236855.1_PDT000878986.1_genomic.fna	1	1	1	1	1	1	1	7	YES
GCA_015237055.1_PDT000879013.1_genomic.fna	1	1	1	1	1	1	1	7	YES
GCA_015238075.1_PDT000878723.1_genomic.fna	1	1	1	1	1	1	1	7	YES
GCA_015238105.1_PDT000878695.1_genomic.fna	1	1	1	1	1	1	1	7	YES
GCA_015240155.1_PDT000878174.1_genomic.fna	1	1	1	1	1	1	1	7	YES
GCA_015241795.1_PDT000878460.1_genomic.fna	1	1	1	1	1	1	1	7	YES
GCA_015242015.1_PDT000878193.1_genomic.fna	1	1	1	1	1	1	1	7	YES
GCA_015243265.1_PDT000877942.1_genomic.fna	1	1	1	1	1	1	1	7	YES
GCA_015245845.1_PDT000879874.1_genomic.fna	1	1	1	1	1	1	1	7	YES
GCA_015246495.1_PDT000880718.1_genomic.fna	1	1	1	1	1	1	1	7	YES
GCA_015246995.1_PDT000880708.1_genomic.fna	1	1	1	1	1	1	1	7	YES
GCA_015247015.1_PDT000880693.1_genomic.fna	1	1	1	1	1	1	1	7	YES
GCA_015247035.1_PDT000880698.1_genomic.fna	1	1	1	1	1	1	1	7	YES
GCA_015247045.1_PDT000880692.1_genomic.fna	1	1	1	1	1	1	1	7	YES
GCA_015247675.1_PDT000880671.1_genomic.fna	1	1	1	1	1	1	1	7	YES
GCA_015247755.1_PDT000880667.1_genomic.fna	1	1	1	1	1	1	1	7	YES
GCA_015247815.1_PDT000880666.1_genomic.fna	1	1	1	1	1	1	1	7	YES
GCA_015247995.1_PDT000880734.1_genomic.fna	1	1	1	1	1	1	1	7	YES
GCA_015249435.1_PDT000880566.1_genomic.fna	1	1	1	1	1	1	1	7	YES
GCA_015249775.1_PDT000880644.1_genomic.fna	1	1	1	1	1	1	1	7	YES
GCA_015253555.1_PDT000879868.1_genomic.fna	1	1	1	0	0	1	1	5	YES
GCA_015253945.1_PDT000879825.1_genomic.fna	1	1	1	1	1	1	1	7	YES
GCA_015279385.1_PDT000883283.1_genomic.fna	1	1	1	0	1	1	1	6	YES
GCA_015280505.1_PDT000883281.1_genomic.fna	1	1	1	1	1	1	1	7	YES
GCA_015281745.1_PDT000882648.1_genomic.fna	1	1	1	1	1	1	1	7	YES
GCA_015282045.1_PDT000882653.1_genomic.fna	1	1	1	1	1	1	1	7	YES
GCA_015282365.1_PDT000882126.1_genomic.fna	1	1	1	0	1	1	1	6	YES
GCA_015282445.1_PDT000882117.1_genomic.fna	1	1	1	1	1	1	1	7	YES
GCA_015282665.1_PDT000882114.1_genomic.fna	0	1	1	1	1	1	1	6	YES
GCA_015282905.1_PDT000882130.1_genomic.fna	1	1	1	1	1	1	1	7	YES
GCA_015288845.1_PDT000881562.1_genomic.fna	1	1	1	1	1	1	1	7	YES
GCA_015296465.1_PDT000853643.1_genomic.fna	1	1	1	1	1	1	1	7	YES
GCA_015304985.1_PDT000883418.1_genomic.fna	1	1	1	1	1	1	1	7	YES
GCA_015309805.1_PDT000883611.1_genomic.fna	1	1	1	1	1	1	1	7	YES
GCA_015323765.1_PDT000884050.1_genomic.fna	1	1	1	1	1	1	0	6	YES
GCA_015324885.1_PDT000884010.1_genomic.fna	1	1	1	1	1	1	1	7	YES
GCA_015363435.1_PDT000885187.1_genomic.fna	1	1	1	1	1	1	1	7	YES
GCA_015365365.1_PDT000885182.1_genomic.fna	1	1	1	1	1	1	1	7	YES
GCA_015371885.1_PDT000888253.1_genomic.fna	1	1	1	1	1	1	1	7	YES
GCA_015372265.1_PDT000888187.1_genomic.fna	1	1	1	1	1	1	1	7	YES
GCA_015373365.1_PDT000888189.1_genomic.fna	1	1	1	1	1	1	1	7	YES
GCA_015376025.1_PDT000885190.1_genomic.fna	1	1	1	1	1	1	1	7	YES
GCA_015376085.1_PDT000885217.1_genomic.fna	0	1	1	1	1	1	1	6	YES
GCA_015377185.1_PDT000888096.1_genomic.fna	1	1	1	1	1	1	1	7	YES
GCA_015377245.1_PDT000888092.1_genomic.fna	1	1	1	0	0	1	1	5	YES
GCA_015377905.1_PDT000888107.1_genomic.fna	1	1	1	1	1	1	1	7	YES
GCA_015380285.1_PDT000887966.1_genomic.fna	1	1	1	1	1	1	1	7	YES
GCA_015440565.1_PDT000888890.1_genomic.fna	1	1	1	0	1	1	1	6	YES
GCA_015441825.1_PDT000888847.1_genomic.fna	1	1	1	1	1	1	1	7	YES
GCA_015443685.1_PDT000888756.1_genomic.fna	1	1	1	1	1	1	1	7	YES
GCA_015445245.1_PDT000888496.1_genomic.fna	1	1	1	1	1	1	1	7	YES
GCA_015448385.1_PDT000887887.1_genomic.fna	1	1	1	1	1	1	1	7	YES
GCA_015480945.1_PDT000889676.1_genomic.fna	1	1	1	1	1	1	1	7	YES
GCA_015483125.1_PDT000889560.1_genomic.fna	1	1	1	1	1	1	1	7	YES
GCA_015483285.1_PDT000889528.1_genomic.fna	1	1	1	1	1	1	1	7	YES
GCA_015483725.1_PDT000889540.1_genomic.fna	1	1	1	1	1	1	1	7	YES
GCA_015483745.1_PDT000889541.1_genomic.fna	1	1	1	1	1	1	1	7	YES
GCA_015484065.1_PDT000889517.1_genomic.fna	1	1	1	1	1	1	1	7	YES
GCA_015513655.1_PDT000891135.1_genomic.fna	1	1	1	1	1	1	1	7	YES
GCA_015519925.1_PDT000891261.1_genomic.fna	1	1	1	1	1	1	1	7	YES
GCA_015524625.1_PDT000891301.1_genomic.fna	1	1	1	1	1	1	1	7	YES
GCA_015528565.1_PDT000891526.1_genomic.fna	1	1	1	0	0	1	1	5	YES
GCA_015530485.1_PDT000891438.1_genomic.fna	1	1	1	1	1	1	1	7	YES
GCA_015530605.1_PDT000891430.1_genomic.fna	1	1	1	1	1	1	1	7	YES
GCA_015530625.1_PDT000891426.1_genomic.fna	1	1	1	1	1	1	1	7	YES
GCA_015532145.1_PDT000891330.1_genomic.fna	1	0	1	0	1	1	0	4	YES
GCA_015536285.1_PDT000891853.1_genomic.fna	1	1	1	1	1	1	1	7	YES
GCA_015539045.1_PDT000891914.1_genomic.fna	1	1	1	1	1	1	1	7	YES
GCA_015539145.1_PDT000891861.1_genomic.fna	0	1	1	0	0	1	1	4	YES
GCA_015591405.1_PDT000892680.1_genomic.fna	1	1	1	1	1	1	1	7	YES
GCA_015595185.1_PDT000892962.1_genomic.fna	1	1	1	1	1	1	1	7	YES
GCA_015595295.1_PDT000892961.1_genomic.fna	1	1	1	1	1	1	1	7	YES
GCA_015595425.1_PDT000892955.1_genomic.fna	1	1	1	1	1	1	1	7	YES
GCA_015595445.1_PDT000892950.1_genomic.fna	1	1	1	1	1	1	1	7	YES
GCA_015595485.1_PDT000892951.1_genomic.fna	1	1	1	1	1	1	1	7	YES
GCA_015595505.1_PDT000892948.1_genomic.fna	1	1	1	1	1	1	1	7	YES
GCA_015595515.1_PDT000892947.1_genomic.fna	1	1	1	1	1	1	1	7	YES
GCA_015595565.1_PDT000892946.1_genomic.fna	1	1	1	1	1	1	1	7	YES
GCA_015596045.1_PDT000892944.1_genomic.fna	1	1	1	1	1	1	1	7	YES
GCA_015596085.1_PDT000892942.1_genomic.fna	1	1	1	1	1	1	1	7	YES
GCA_015596945.1_PDT000892952.1_genomic.fna	1	1	1	1	1	1	1	7	YES
GCA_015597065.1_PDT000892855.1_genomic.fna	1	1	1	1	1	1	1	7	YES
GCA_015598125.1_PDT000892763.1_genomic.fna	1	1	1	1	1	1	1	7	YES
GCA_015598145.1_PDT000892764.1_genomic.fna	1	1	1	1	1	1	1	7	YES
GCA_015598595.1_PDT000892736.1_genomic.fna	1	1	1	1	1	1	1	7	YES
GCA_015599445.1_PDT000892677.1_genomic.fna	1	1	1	1	1	1	1	7	YES
GCA_015614385.1_PDT000893146.1_genomic.fna	1	1	1	1	1	1	1	7	YES
GCA_015614545.1_PDT000893143.1_genomic.fna	1	1	1	1	1	1	1	7	YES
GCA_015619905.1_PDT000893144.1_genomic.fna	1	1	1	1	1	1	1	7	YES
GCA_015620005.1_PDT000893220.1_genomic.fna	1	1	1	1	1	1	1	7	YES
GCA_015621325.1_PDT000893740.1_genomic.fna	1	1	1	1	1	1	1	7	YES
GCA_015621805.1_PDT000893793.1_genomic.fna	1	1	1	1	1	1	1	7	YES
GCA_015621865.1_PDT000893744.1_genomic.fna	1	1	1	1	1	1	1	7	YES
GCA_015621945.1_PDT000893741.1_genomic.fna	1	1	1	1	1	1	1	7	YES
GCA_015623185.1_PDT000893622.1_genomic.fna	1	1	1	1	1	1	1	7	YES
GCA_015631645.1_PDT000893975.1_genomic.fna	1	1	1	1	1	1	1	7	YES
GCA_015653285.1_PDT000894690.1_genomic.fna	1	1	1	1	1	1	1	7	YES
GCA_015653705.1_PDT000893983.1_genomic.fna	1	1	1	1	1	1	1	7	YES
GCA_015687875.1_PDT000897284.1_genomic.fna	1	1	1	1	1	1	1	7	YES
GCA_015688195.1_PDT000897210.1_genomic.fna	1	1	1	1	1	1	1	7	YES
GCA_015688235.1_PDT000897209.1_genomic.fna	1	1	1	1	1	1	1	7	YES
GCA_015688295.1_PDT000897221.1_genomic.fna	1	1	1	1	1	1	1	7	YES
GCA_015688355.1_PDT000897220.1_genomic.fna	1	1	1	1	1	1	1	7	YES
GCA_015688415.1_PDT000897232.1_genomic.fna	1	1	1	1	1	1	1	7	YES
GCA_015688695.1_PDT000897223.1_genomic.fna	1	1	1	1	1	1	0	6	YES
GCA_015688715.1_PDT000897218.1_genomic.fna	1	1	1	1	1	1	1	7	YES
GCA_015689135.1_PDT000897261.1_genomic.fna	1	1	1	1	1	1	1	7	YES
GCA_015691205.1_PDT000894055.1_genomic.fna	1	1	1	1	1	1	1	7	YES
GCA_015693145.1_PDT000898993.1_genomic.fna	1	1	1	1	1	1	1	7	YES
GCA_015710075.1_PDT000901422.1_genomic.fna	1	1	1	0	1	1	1	6	YES
GCA_015710325.1_PDT000901481.1_genomic.fna	1	1	1	1	1	1	1	7	YES
GCA_015729525.1_PDT000902021.1_genomic.fna	1	1	1	1	1	1	1	7	YES
GCA_015822165.1_PDT000902972.1_genomic.fna	1	1	1	1	1	1	1	7	YES
GCA_015822565.1_PDT000902993.1_genomic.fna	1	1	1	0	1	1	1	6	YES
GCA_015822945.1_PDT000902983.1_genomic.fna	1	1	1	1	1	1	1	7	YES
GCA_015823185.1_PDT000902992.1_genomic.fna	1	1	1	1	1	1	1	7	YES
GCA_015823665.1_PDT000903184.1_genomic.fna	1	1	1	1	1	1	1	7	YES
GCA_015832535.1_PDT000905791.1_genomic.fna	1	1	1	1	1	1	1	7	YES
GCA_015832605.1_PDT000905767.1_genomic.fna	1	1	1	1	1	1	1	7	YES
GCA_015833235.1_PDT000905781.1_genomic.fna	0	1	1	1	1	1	1	6	YES
GCA_015833295.1_PDT000905780.1_genomic.fna	1	1	1	1	1	1	1	7	YES
GCA_015833435.1_PDT000905775.1_genomic.fna	1	1	1	1	1	1	1	7	YES
GCA_015833775.1_PDT000905784.1_genomic.fna	1	1	1	1	1	1	1	7	YES
GCA_015834455.1_PDT000905676.1_genomic.fna	1	1	1	1	1	1	1	7	YES
GCA_015835875.1_PDT000905652.1_genomic.fna	1	1	1	1	1	1	1	7	YES
GCA_015838475.1_PDT000905539.1_genomic.fna	1	1	1	1	1	1	1	7	YES
GCA_015839075.1_PDT000905461.1_genomic.fna	1	1	1	1	1	1	1	7	YES
GCA_015843085.1_PDT000905253.1_genomic.fna	1	1	1	1	1	1	1	7	YES
GCA_015843875.1_PDT000905216.1_genomic.fna	1	1	1	1	1	1	1	7	YES
GCA_015852155.1_PDT000904776.1_genomic.fna	1	1	1	1	1	1	1	7	YES
GCA_015853385.1_PDT000903412.1_genomic.fna	1	1	1	1	1	1	1	7	YES
GCA_015854085.1_PDT000903390.1_genomic.fna	1	1	1	1	1	1	1	7	YES
GCA_015854265.1_PDT000903407.1_genomic.fna	1	1	1	1	1	1	1	7	YES
GCA_015859125.1_PDT000905847.1_genomic.fna	1	1	1	1	1	1	1	7	YES
GCA_015861465.1_PDT000906048.1_genomic.fna	1	1	1	1	1	1	1	7	YES
GCA_015863745.1_PDT000906115.1_genomic.fna	1	1	1	1	1	1	1	7	YES
GCA_015863785.1_PDT000906131.1_genomic.fna	1	1	1	1	1	1	1	7	YES
GCA_015863965.1_PDT000906079.1_genomic.fna	1	1	1	1	1	1	1	7	YES
GCA_015864005.1_PDT000906078.1_genomic.fna	1	1	1	1	1	1	1	7	YES
GCA_015865185.1_PDT000901734.1_genomic.fna	1	1	1	1	1	1	1	7	YES
GCA_015865825.1_PDT000906470.1_genomic.fna	1	1	1	1	1	1	1	7	YES
GCA_015866105.1_PDT000906468.1_genomic.fna	1	1	1	1	1	1	1	7	YES
GCA_015866225.1_PDT000906464.1_genomic.fna	0	1	1	1	1	1	1	6	YES
GCA_015868225.1_PDT000906355.1_genomic.fna	1	1	1	1	1	1	1	7	YES
GCA_015869625.1_PDT000906118.1_genomic.fna	1	1	1	1	1	1	1	7	YES
GCA_015870705.1_PDT000906081.1_genomic.fna	1	1	1	1	1	1	1	7	YES
GCA_015875865.1_PDT000901109.1_genomic.fna	1	1	1	1	1	1	1	7	YES
GCA_015876285.1_PDT000901111.1_genomic.fna	1	1	1	1	1	1	1	7	YES
GCA_015876305.1_PDT000901104.1_genomic.fna	1	1	1	0	1	1	1	6	YES
GCA_015876685.1_PDT000901103.1_genomic.fna	1	1	1	1	1	1	1	7	YES
GCA_015877245.1_PDT000901051.1_genomic.fna	1	1	1	1	1	1	1	7	YES
GCA_015877865.1_PDT000901044.1_genomic.fna	1	1	1	1	1	1	1	7	YES
GCA_015878865.1_PDT000900985.1_genomic.fna	1	1	1	0	1	1	1	6	YES
GCA_015888825.1_PDT000907341.1_genomic.fna	1	1	1	1	1	1	1	7	YES
GCA_015888875.1_PDT000907337.1_genomic.fna	1	1	1	1	1	1	1	7	YES
GCA_015896725.1_PDT000907331.1_genomic.fna	1	1	1	1	1	1	1	7	YES
GCA_015902785.1_PDT000908086.1_genomic.fna	0	1	1	1	1	1	1	6	YES
GCA_015915095.1_PDT000898372.1_genomic.fna	1	1	1	1	1	1	1	7	YES
GCA_015917515.1_PDT000898299.1_genomic.fna	1	1	1	1	1	1	1	7	YES
GCA_015922265.1_PDT000897890.1_genomic.fna	1	1	1	1	1	1	1	7	YES
GCA_015923325.1_PDT000897767.1_genomic.fna	1	1	1	1	1	1	1	7	YES
GCA_015923925.1_PDT000897708.1_genomic.fna	1	1	1	1	1	1	1	7	YES
GCA_015924265.1_PDT000897772.1_genomic.fna	1	1	1	1	1	1	1	7	YES
GCA_015924305.1_PDT000897703.1_genomic.fna	0	1	1	1	0	0	1	4	YES
GCA_015925065.1_PDT000897706.1_genomic.fna	1	1	1	1	1	1	1	7	YES
GCA_015925125.1_PDT000897705.1_genomic.fna	1	1	1	1	1	1	1	7	YES
GCA_015925565.1_PDT000897771.1_genomic.fna	1	1	1	1	1	1	1	7	YES
GCA_015925745.1_PDT000897618.1_genomic.fna	1	1	1	1	1	1	1	7	YES
GCA_015928195.1_PDT000897387.1_genomic.fna	1	1	1	1	1	1	1	7	YES
GCA_015928225.1_PDT000897386.1_genomic.fna	1	1	1	1	1	1	1	7	YES
GCA_015929005.1_PDT000897349.1_genomic.fna	1	1	1	1	1	1	1	7	YES
GCA_015929125.1_PDT000894044.1_genomic.fna	1	1	1	1	1	1	1	7	YES
GCA_015932145.1_PDT000908288.1_genomic.fna	1	1	1	1	1	1	1	7	YES
GCA_015932545.1_PDT000897385.1_genomic.fna	1	1	1	1	1	1	1	7	YES
GCA_015933885.1_PDT000897348.1_genomic.fna	1	1	1	1	1	1	1	7	YES
GCA_015953245.1_PDT000894758.1_genomic.fna	1	1	1	1	1	1	1	7	YES
GCA_015954395.1_PDT000894711.1_genomic.fna	1	1	1	1	1	1	1	7	YES
GCA_015954645.1_PDT000894692.1_genomic.fna	1	1	1	1	1	1	1	7	YES
GCA_015954985.1_PDT000894737.1_genomic.fna	1	1	1	1	1	1	1	7	YES
GCA_015956955.1_PDT000894012.1_genomic.fna	1	1	1	1	1	1	1	7	YES
GCA_015957945.1_PDT000893944.1_genomic.fna	1	1	1	1	1	1	1	7	YES
GCA_016021955.1_PDT000912495.1_genomic.fna	1	1	1	1	1	1	1	7	YES
GCA_016024955.1_PDT000912377.1_genomic.fna	1	1	1	1	1	1	1	7	YES
GCA_016030895.1_PDT000913293.1_genomic.fna	1	1	1	1	1	1	1	7	YES
GCA_016031015.1_PDT000913300.1_genomic.fna	1	1	1	1	1	1	1	7	YES
GCA_016031025.1_PDT000913264.1_genomic.fna	1	1	1	1	1	1	1	7	YES
GCA_016031105.1_PDT000913263.1_genomic.fna	1	1	1	1	1	1	1	7	YES
GCA_016031135.1_PDT000913271.1_genomic.fna	1	1	1	1	1	1	1	7	YES
GCA_016031335.1_PDT000913284.1_genomic.fna	1	1	1	1	1	1	1	7	YES
GCA_016057355.1_PDT000913262.1_genomic.fna	1	1	1	1	1	1	1	7	YES
GCA_016057725.1_PDT000913434.1_genomic.fna	1	1	1	1	1	1	1	7	YES
GCA_016058235.1_PDT000913447.1_genomic.fna	1	1	1	1	1	1	1	7	YES
GCA_016058255.1_PDT000913446.1_genomic.fna	1	1	1	1	1	1	1	7	YES
GCA_016058595.1_PDT000913426.1_genomic.fna	1	1	1	1	1	1	1	7	YES
GCA_016058695.1_PDT000913423.1_genomic.fna	1	1	1	1	1	1	1	7	YES
GCA_016060055.1_PDT000913367.1_genomic.fna	1	1	1	1	1	1	1	7	YES
GCA_016060175.1_PDT000913310.1_genomic.fna	1	1	1	1	1	1	1	7	YES
GCA_016060875.1_PDT000913328.1_genomic.fna	1	1	1	1	1	1	1	7	YES
GCA_016060895.1_PDT000913331.1_genomic.fna	0	1	1	1	1	1	1	6	YES
GCA_016060945.1_PDT000913329.1_genomic.fna	1	1	1	1	1	1	1	7	YES
GCA_016060975.1_PDT000913326.1_genomic.fna	1	1	1	1	1	1	1	7	YES
GCA_016061075.1_PDT000913305.1_genomic.fna	1	1	1	1	1	1	1	7	YES
GCA_016061115.1_PDT000913313.1_genomic.fna	1	1	1	1	1	1	1	7	YES
GCA_016082415.1_PDT000913476.1_genomic.fna	0	1	1	1	1	1	1	6	YES
GCA_016082435.1_PDT000913475.1_genomic.fna	1	1	1	1	1	1	1	7	YES
GCA_016083315.1_PDT000913474.1_genomic.fna	1	1	1	1	1	1	1	7	YES
GCA_016089415.1_PDT000913505.1_genomic.fna	1	1	1	1	1	1	1	7	YES
GCA_016089435.1_PDT000913501.1_genomic.fna	1	1	1	1	1	1	1	7	YES
GCA_016095875.1_PDT000913511.1_genomic.fna	1	1	1	1	1	1	1	7	YES
GCA_016118015.1_PDT000916929.1_genomic.fna	1	1	1	1	1	1	1	7	YES
GCA_016118065.1_PDT000916926.1_genomic.fna	1	1	1	1	1	1	1	7	YES
GCA_016121955.1_PDT000917181.1_genomic.fna	1	1	1	1	1	1	1	7	YES
GCA_016129725.1_PDT000918900.1_genomic.fna	1	1	1	0	1	1	1	6	YES
GCA_016129905.1_PDT000918901.1_genomic.fna	1	1	1	0	0	1	1	5	YES
GCA_016131625.1_PDT000918810.1_genomic.fna	1	1	1	1	1	1	1	7	YES
GCA_016134405.1_PDT000918061.1_genomic.fna	1	1	1	1	1	1	1	7	YES
GCA_016135375.1_PDT000918038.1_genomic.fna	1	1	1	1	1	1	1	7	YES
GCA_016135555.1_PDT000917996.1_genomic.fna	1	1	1	1	1	1	1	7	YES
GCA_016140415.1_PDT000917926.1_genomic.fna	1	1	1	1	1	1	1	7	YES
GCA_016140975.1_PDT000917888.1_genomic.fna	1	1	1	1	1	1	1	7	YES
GCA_016142855.1_PDT000917788.1_genomic.fna	1	1	1	1	1	1	1	7	YES
GCA_016144695.1_PDT000917687.1_genomic.fna	0	1	1	0	0	1	1	4	YES
GCA_016149105.1_PDT000919134.1_genomic.fna	1	1	1	1	1	1	1	7	YES
GCA_016151075.1_PDT000917313.1_genomic.fna	1	1	1	1	1	1	1	7	YES
GCA_016245255.1_PDT000920044.1_genomic.fna	1	1	1	1	1	1	1	7	YES
GCA_016247085.1_PDT000920141.1_genomic.fna	1	1	1	1	1	1	1	7	YES
GCA_016310265.1_PDT000921921.1_genomic.fna	1	1	1	1	1	1	1	7	YES
GCA_016313465.1_PDT000921358.1_genomic.fna	1	1	1	1	1	1	1	7	YES
GCA_016321325.1_PDT000240346.2_genomic.fna	1	1	1	1	1	1	1	7	YES
GCA_016332635.1_PDT000922376.1_genomic.fna	1	1	1	1	1	1	1	7	YES
GCA_016332665.1_PDT000922359.1_genomic.fna	1	1	1	1	1	1	1	7	YES
GCA_016334555.1_PDT000922486.1_genomic.fna	1	1	1	1	1	1	1	7	YES
GCA_016346025.1_PDT000922800.1_genomic.fna	1	1	1	1	1	1	1	7	YES
GCA_016346185.1_PDT000922796.1_genomic.fna	1	1	1	1	1	1	1	7	YES
GCA_016349285.1_PDT000922613.1_genomic.fna	1	1	1	1	1	1	1	7	YES
GCA_016349885.1_PDT000922559.1_genomic.fna	1	1	1	0	0	1	1	5	YES
GCA_016351365.1_PDT000922525.1_genomic.fna	1	1	1	1	1	1	1	7	YES
GCA_016386315.1_PDT000922924.1_genomic.fna	1	1	1	1	1	1	1	7	YES
GCA_016386465.1_PDT000922909.1_genomic.fna	1	1	1	1	1	1	1	7	YES
GCA_016402695.1_PDT000923524.1_genomic.fna	1	1	1	1	1	1	1	7	YES
GCA_016402865.1_PDT000923542.1_genomic.fna	1	1	1	1	1	1	1	7	YES
GCA_016414845.1_PDT000918924.1_genomic.fna	1	1	1	1	1	1	1	7	YES
GCA_016414865.1_PDT000918927.1_genomic.fna	1	1	1	1	1	1	1	7	YES
GCA_016433565.1_PDT000925773.1_genomic.fna	1	1	1	1	1	1	1	7	YES
GCA_016433705.1_PDT000925772.1_genomic.fna	1	1	1	1	1	1	1	7	YES
GCA_016433725.1_PDT000925774.1_genomic.fna	1	1	1	1	1	1	1	7	YES
GCA_016433745.1_PDT000925768.1_genomic.fna	1	1	1	1	1	1	1	7	YES
GCA_016433765.1_PDT000925769.1_genomic.fna	1	1	1	1	1	1	1	7	YES
GCA_016433845.1_PDT000925760.1_genomic.fna	0	1	1	1	0	0	1	4	YES
GCA_016433885.1_PDT000925767.1_genomic.fna	0	1	1	1	1	1	1	6	YES
GCA_016433925.1_PDT000925759.1_genomic.fna	1	1	1	1	1	1	1	7	YES
GCA_016434325.1_PDT000925730.1_genomic.fna	1	1	1	1	1	1	1	7	YES
GCA_016434725.1_PDT000925722.1_genomic.fna	1	1	1	1	1	1	0	6	YES
GCA_016434745.1_PDT000925717.1_genomic.fna	1	1	1	1	1	1	1	7	YES
GCA_016434885.1_PDT000925708.1_genomic.fna	1	1	1	1	1	1	1	7	YES
GCA_016435005.1_PDT000925715.1_genomic.fna	1	1	1	0	1	1	1	6	YES
GCA_016435105.1_PDT000925704.1_genomic.fna	1	1	1	1	1	1	1	7	YES
GCA_016436305.1_PDT000925642.1_genomic.fna	1	1	1	1	1	1	1	7	YES
GCA_016440525.1_PDT000925395.1_genomic.fna	1	1	1	1	1	1	1	7	YES
GCA_016443205.1_PDT000925270.1_genomic.fna	1	1	1	1	1	1	1	7	YES
GCA_016447465.1_PDT000926249.1_genomic.fna	1	1	1	1	1	1	1	7	YES
GCA_016447725.1_PDT000926233.1_genomic.fna	1	1	1	1	1	1	1	7	YES
GCA_016447745.1_PDT000926232.1_genomic.fna	1	1	1	1	1	1	1	7	YES
GCA_016447865.1_PDT000926222.1_genomic.fna	1	1	1	1	1	1	1	7	YES
GCA_016447945.1_PDT000926215.1_genomic.fna	1	1	1	1	1	1	1	7	YES
GCA_016448685.1_PDT000926170.1_genomic.fna	1	1	1	1	1	1	1	7	YES
GCA_016449245.1_PDT000926139.1_genomic.fna	1	1	1	1	1	1	1	7	YES
GCA_016449545.1_PDT000926147.1_genomic.fna	1	1	1	1	1	1	1	7	YES
GCA_016449885.1_PDT000926146.1_genomic.fna	1	1	1	1	1	1	1	7	YES
GCA_016449945.1_PDT000926132.1_genomic.fna	1	1	1	1	1	1	1	7	YES
GCA_016450185.1_PDT000926115.1_genomic.fna	1	1	1	1	1	1	1	7	YES
GCA_016450425.1_PDT000926104.1_genomic.fna	1	1	1	1	1	1	1	7	YES
GCA_016451325.1_PDT000926091.1_genomic.fna	1	1	1	1	1	1	1	7	YES
GCA_016451345.1_PDT000926090.1_genomic.fna	1	1	1	1	1	1	1	7	YES
GCA_016451525.1_PDT000926077.1_genomic.fna	1	1	1	1	1	1	1	7	YES
GCA_016459605.1_PDT000926388.1_genomic.fna	1	1	1	1	1	1	1	7	YES
GCA_016459625.1_PDT000926380.1_genomic.fna	1	1	1	1	1	1	1	7	YES
GCA_016459665.1_PDT000926385.1_genomic.fna	1	1	1	1	1	1	1	7	YES
GCA_016459765.1_PDT000926378.1_genomic.fna	1	1	1	1	1	1	1	7	YES
GCA_016460045.1_PDT000926370.1_genomic.fna	1	1	1	1	1	1	1	7	YES
GCA_016460185.1_PDT000926357.1_genomic.fna	1	1	1	1	1	1	1	7	YES
GCA_016461225.1_PDT000926430.1_genomic.fna	1	1	1	1	1	1	1	7	YES
GCA_016461585.1_PDT000926366.1_genomic.fna	1	1	1	0	1	1	1	6	YES
GCA_016465775.1_PDT000927376.1_genomic.fna	1	1	1	1	1	1	1	7	YES
GCA_016466775.1_PDT000926499.1_genomic.fna	1	1	1	1	1	1	1	7	YES
GCA_016466835.1_PDT000926498.1_genomic.fna	1	1	1	1	1	1	1	7	YES
GCA_016467155.1_PDT000926485.1_genomic.fna	1	1	1	1	1	1	1	7	YES
GCA_016492105.1_PDT000928179.1_genomic.fna	1	1	1	1	1	1	1	7	YES
GCA_016492135.1_PDT000928161.1_genomic.fna	1	1	1	1	1	1	1	7	YES
GCA_016492175.1_PDT000928177.1_genomic.fna	1	1	1	1	1	1	1	7	YES
GCA_016492325.1_PDT000928165.1_genomic.fna	1	1	1	1	1	1	1	7	YES
GCA_016492365.1_PDT000928157.1_genomic.fna	1	1	1	1	1	1	1	7	YES
GCA_016492425.1_PDT000928155.1_genomic.fna	1	1	1	1	1	1	1	7	YES
GCA_016492465.1_PDT000928154.1_genomic.fna	1	1	1	1	1	1	1	7	YES
GCA_016493045.1_PDT000928122.1_genomic.fna	1	1	1	1	1	1	1	7	YES
GCA_016493165.1_PDT000928114.1_genomic.fna	1	1	1	1	1	1	1	7	YES
GCA_016493185.1_PDT000928117.1_genomic.fna	1	1	1	1	1	1	1	7	YES
GCA_016493205.1_PDT000928103.1_genomic.fna	1	1	1	1	1	1	1	7	YES
GCA_016493745.1_PDT000928083.1_genomic.fna	1	1	1	1	1	1	1	7	YES
GCA_016494305.1_PDT000928152.1_genomic.fna	1	1	1	1	1	1	1	7	YES
GCA_016519235.1_ASM1651923v1_genomic.fna	1	1	1	1	1	1	1	7	YES
GCA_016519245.1_ASM1651924v1_genomic.fna	1	1	1	1	1	1	1	7	YES
GCA_016519475.1_ASM1651947v1_genomic.fna	1	1	1	1	1	1	1	7	YES
GCA_016519745.1_ASM1651974v1_genomic.fna	1	1	1	1	1	1	1	7	YES
GCA_016519885.1_ASM1651988v1_genomic.fna	1	1	1	1	1	1	1	7	YES
GCA_016519915.1_ASM1651991v1_genomic.fna	1	1	1	1	1	1	1	7	YES
GCA_016520165.1_ASM1652016v1_genomic.fna	1	1	1	1	1	1	1	7	YES
GCA_016520205.1_ASM1652020v1_genomic.fna	1	1	1	1	1	1	1	7	YES
GCA_016520365.1_ASM1652036v1_genomic.fna	1	1	1	1	1	1	1	7	YES
GCA_016520375.1_ASM1652037v1_genomic.fna	1	1	1	1	1	1	1	7	YES
GCA_016520385.1_ASM1652038v1_genomic.fna	1	1	1	1	1	1	1	7	YES
GCA_016520635.1_ASM1652063v1_genomic.fna	1	1	1	1	1	1	1	7	YES
GCA_016520645.1_ASM1652064v1_genomic.fna	1	1	1	1	1	1	1	7	YES
GCA_016521085.1_ASM1652108v1_genomic.fna	1	1	1	1	1	1	1	7	YES
GCA_016543125.1_PDT000928326.1_genomic.fna	1	1	1	1	1	1	1	7	YES
GCA_016543385.1_PDT000928327.1_genomic.fna	1	1	1	1	1	1	1	7	YES
GCA_016569515.1_PDT000928724.1_genomic.fna	1	1	1	1	1	1	1	7	YES
GCA_016588395.1_PDT000929908.1_genomic.fna	1	1	1	1	1	1	1	7	YES
GCA_016588815.1_PDT000929880.1_genomic.fna	1	1	1	1	1	1	1	7	YES
GCA_016588905.1_PDT000929878.1_genomic.fna	1	1	1	1	1	1	1	7	YES
GCA_016588975.1_PDT000929871.1_genomic.fna	1	1	1	1	1	1	1	7	YES
GCA_016589135.1_PDT000929872.1_genomic.fna	1	1	1	1	1	1	1	7	YES
GCA_016589515.1_PDT000929851.1_genomic.fna	1	1	1	1	1	1	1	7	YES
GCA_016590075.1_PDT000929793.1_genomic.fna	1	1	1	1	1	1	1	7	YES
GCA_016593835.1_PDT000929967.1_genomic.fna	1	1	1	1	1	1	1	7	YES
GCA_016594885.1_PDT000930066.1_genomic.fna	1	1	1	0	0	1	1	5	YES
GCA_016606065.1_PDT000930186.1_genomic.fna	1	1	1	1	1	1	1	7	YES
GCA_016606205.1_PDT000930185.1_genomic.fna	1	1	1	1	1	1	1	7	YES
GCA_016610445.1_PDT000928024.1_genomic.fna	1	1	1	1	1	1	1	7	YES
GCA_016610465.1_PDT000928021.1_genomic.fna	1	1	1	1	1	1	1	7	YES
GCA_016610825.1_PDT000930991.1_genomic.fna	1	1	1	1	1	1	1	7	YES
GCA_016623775.1_PDT000931721.1_genomic.fna	1	1	1	1	1	1	1	7	YES
GCA_016624205.1_ASM1662420v1_genomic.fna	1	1	1	1	1	1	1	7	YES
GCA_016624225.1_ASM1662422v1_genomic.fna	1	1	1	1	1	1	1	7	YES
GCA_016624245.1_ASM1662424v1_genomic.fna	1	1	1	1	1	1	1	7	YES
GCA_016624265.1_ASM1662426v1_genomic.fna	1	1	1	1	1	1	1	7	YES
GCA_016624275.1_ASM1662427v1_genomic.fna	1	1	1	1	1	1	1	7	YES
GCA_016625465.1_ASM1662546v1_genomic.fna	0	1	1	1	1	1	1	6	YES
GCA_016626525.1_PDT000931634.1_genomic.fna	1	1	1	0	1	1	1	6	YES
GCA_016626605.1_PDT000931632.1_genomic.fna	1	1	1	1	1	1	1	7	YES
GCA_016626965.1_PDT000931619.1_genomic.fna	1	1	1	1	1	1	1	7	YES
GCA_016626985.1_PDT000931618.1_genomic.fna	1	1	1	1	1	1	1	7	YES
GCA_016628535.1_PDT000931559.1_genomic.fna	1	1	1	1	1	1	1	7	YES
GCA_016636965.1_PDT000932308.1_genomic.fna	1	1	1	1	1	1	1	7	YES
GCA_016638845.1_PDT000932193.1_genomic.fna	1	1	1	1	1	1	1	7	YES
GCA_016646305.1_PDT000932523.1_genomic.fna	1	1	1	0	0	1	1	5	YES
GCA_016648515.1_PDT000933233.1_genomic.fna	0	1	1	1	1	1	1	6	YES
GCA_016658915.1_PDT000935867.1_genomic.fna	1	1	1	1	1	1	1	7	YES
GCA_016659045.1_PDT000935862.1_genomic.fna	1	1	1	1	1	1	1	7	YES
GCA_016688295.1_PDT000933508.1_genomic.fna	1	1	1	1	1	1	1	7	YES
GCA_016688305.1_PDT000933509.1_genomic.fna	1	1	1	1	1	1	1	7	YES
GCA_016688355.1_PDT000933511.1_genomic.fna	1	1	1	1	1	1	1	7	YES
GCA_016688835.1_PDT000933475.1_genomic.fna	1	1	1	1	1	1	1	7	YES
GCA_016689025.1_PDT000933471.1_genomic.fna	1	1	1	1	1	1	1	7	YES
GCA_016689075.1_PDT000933470.1_genomic.fna	1	1	1	1	1	1	1	7	YES
GCA_016700295.1_PDT000937859.1_genomic.fna	1	1	1	1	1	1	1	7	YES
GCA_016701795.1_PDT000938258.1_genomic.fna	1	1	1	1	1	1	1	7	YES
GCA_016730905.1_PDT000938570.1_genomic.fna	1	1	1	1	1	1	1	7	YES
GCA_016734045.1_PDT000935878.1_genomic.fna	1	1	1	1	1	1	1	7	YES
GCA_016736975.1_PDT000931311.1_genomic.fna	1	1	1	1	1	1	1	7	YES
GCA_016737095.1_PDT000931307.1_genomic.fna	1	1	1	1	1	1	1	7	YES
GCA_016737115.1_PDT000931308.1_genomic.fna	1	1	1	1	1	1	1	7	YES
GCA_016740875.1_PDT000931088.1_genomic.fna	1	1	1	0	1	1	1	6	YES
GCA_016741095.1_PDT000931083.1_genomic.fna	1	1	1	1	1	1	1	7	YES
GCA_016741455.1_PDT000931060.1_genomic.fna	1	1	1	1	1	1	1	7	YES
GCA_016940115.1_PDT000972245.1_genomic.fna	1	1	1	1	1	1	1	7	YES
GCA_016940295.1_PDT000972235.1_genomic.fna	1	1	1	1	1	1	1	7	YES
GCA_016940955.1_PDT000972201.1_genomic.fna	1	1	1	1	1	1	1	7	YES
GCA_016941075.1_PDT000972199.1_genomic.fna	1	1	1	0	1	1	1	6	YES
GCA_016943755.1_PDT000972193.1_genomic.fna	1	1	1	1	1	1	1	7	YES
GCA_016960315.1_PDT000970781.1_genomic.fna	1	1	1	1	1	1	1	7	YES
GCA_016964065.1_PDT000970362.1_genomic.fna	1	1	1	1	1	1	1	7	YES
GCA_016964175.1_PDT000970356.1_genomic.fna	1	1	1	1	1	1	1	7	YES
GCA_016964635.1_PDT000970330.1_genomic.fna	1	1	1	1	1	1	1	7	YES
GCA_016972015.1_PDT000968830.1_genomic.fna	1	1	1	1	1	1	1	7	YES
GCA_016972235.1_PDT000968826.1_genomic.fna	0	1	1	1	0	0	1	4	YES
GCA_016972555.1_PDT000968835.1_genomic.fna	1	1	1	1	1	1	1	7	YES
GCA_016972595.1_PDT000968825.1_genomic.fna	1	1	1	1	1	1	1	7	YES
GCA_016976055.1_PDT000968607.1_genomic.fna	1	1	1	1	1	1	1	7	YES
GCA_016976175.1_PDT000968593.1_genomic.fna	1	1	1	1	1	1	1	7	YES
GCA_016976595.1_PDT000968587.1_genomic.fna	1	1	1	1	1	1	1	7	YES
GCA_016976655.1_PDT000968589.1_genomic.fna	1	1	1	1	1	1	1	7	YES
GCA_016976695.1_PDT000968590.1_genomic.fna	1	1	1	1	1	1	1	7	YES
GCA_016976995.1_PDT000968570.1_genomic.fna	1	1	1	1	1	1	1	7	YES
GCA_016987095.1_PDT000967712.1_genomic.fna	1	1	1	1	1	1	1	7	YES
GCA_016992695.1_PDT000967091.1_genomic.fna	1	1	1	1	1	1	1	7	YES
GCA_016992795.1_PDT000967107.1_genomic.fna	1	1	1	1	1	1	1	7	YES
GCA_016992815.1_PDT000967104.1_genomic.fna	1	1	1	1	1	1	1	7	YES
GCA_016993295.1_PDT000967082.1_genomic.fna	1	1	1	1	1	1	1	7	YES
GCA_016996815.1_PDT000966599.1_genomic.fna	1	1	1	1	1	1	1	7	YES
GCA_016999795.1_PDT000966407.1_genomic.fna	1	1	1	1	1	1	1	7	YES
GCA_017000195.1_PDT000966382.1_genomic.fna	1	1	1	1	1	1	1	7	YES
GCA_017000215.1_PDT000966390.1_genomic.fna	1	1	1	0	1	1	1	6	YES
GCA_017000235.1_PDT000966392.1_genomic.fna	1	1	1	1	1	1	1	7	YES
GCA_017000295.1_PDT000966394.1_genomic.fna	1	1	1	0	1	1	1	6	YES
GCA_017005535.1_PDT000966149.1_genomic.fna	1	1	1	1	1	1	1	7	YES
GCA_017006175.1_PDT000966120.1_genomic.fna	1	1	1	1	1	1	1	7	YES
GCA_017006775.1_PDT000966083.1_genomic.fna	1	1	1	1	1	1	1	7	YES
GCA_017009415.1_PDT000973108.1_genomic.fna	1	1	1	1	1	1	1	7	YES
GCA_017009835.1_PDT000973105.1_genomic.fna	1	1	1	1	1	1	1	7	YES
GCA_017019375.1_PDT000972718.1_genomic.fna	1	1	1	1	1	1	1	7	YES
GCA_017019975.1_PDT000972699.1_genomic.fna	1	1	1	1	1	1	1	7	YES
GCA_017019995.1_PDT000972700.1_genomic.fna	0	1	1	1	1	1	1	6	YES
GCA_017020075.1_PDT000972694.1_genomic.fna	1	1	1	1	1	1	1	7	YES
GCA_017024275.1_PDT000955178.1_genomic.fna	1	1	1	1	1	1	1	7	YES
GCA_017027035.1_PDT000955090.1_genomic.fna	1	1	1	1	1	1	1	7	YES
GCA_017027135.1_PDT000955078.1_genomic.fna	1	1	1	1	1	1	1	7	YES
GCA_017027355.1_PDT000955084.1_genomic.fna	1	1	1	1	1	1	1	7	YES
GCA_017030215.1_PDT000954910.1_genomic.fna	1	1	1	1	0	1	1	6	YES
GCA_017030415.1_PDT000954919.1_genomic.fna	1	1	1	1	1	1	1	7	YES
GCA_017033195.1_PDT000954675.1_genomic.fna	1	1	1	1	1	1	1	7	YES
GCA_017034595.1_PDT000954617.1_genomic.fna	1	1	1	1	1	1	1	7	YES
GCA_017035935.1_PDT000954523.1_genomic.fna	0	1	1	1	0	0	1	4	YES
GCA_017037155.1_PDT000954269.1_genomic.fna	1	1	1	1	1	1	1	7	YES
GCA_017042235.1_PDT000953971.1_genomic.fna	1	1	1	1	1	1	1	7	YES
GCA_017043635.1_PDT000953913.1_genomic.fna	1	1	1	1	1	1	1	7	YES
GCA_017051555.1_PDT000953456.1_genomic.fna	1	1	1	1	1	1	1	7	YES
GCA_017051905.1_PDT000953447.1_genomic.fna	1	1	1	1	1	1	1	7	YES
GCA_017058735.1_PDT000952219.1_genomic.fna	1	1	1	0	1	1	1	6	YES
GCA_017059635.1_PDT000951963.1_genomic.fna	1	1	1	0	1	1	1	6	YES
GCA_017059995.1_PDT000951948.1_genomic.fna	1	1	1	1	1	1	1	7	YES
GCA_017061335.1_PDT000951884.1_genomic.fna	1	1	1	1	1	1	1	7	YES
GCA_017061675.1_PDT000951863.1_genomic.fna	1	1	1	1	1	1	1	7	YES
GCA_017061815.1_PDT000951864.1_genomic.fna	1	1	1	1	1	1	1	7	YES
GCA_017062135.1_PDT000951851.1_genomic.fna	1	1	1	1	1	1	1	7	YES
GCA_017062615.1_PDT000951815.1_genomic.fna	1	1	1	1	1	1	1	7	YES
GCA_017068595.1_PDT000951445.1_genomic.fna	1	1	1	1	1	1	1	7	YES
GCA_017069275.1_PDT000951384.1_genomic.fna	1	1	1	1	1	1	1	7	YES
GCA_017069735.1_PDT000951374.1_genomic.fna	1	1	1	1	1	1	1	7	YES
GCA_017069935.1_PDT000951370.1_genomic.fna	1	1	1	1	1	1	1	7	YES
GCA_017070075.1_PDT000951355.1_genomic.fna	1	1	1	1	1	1	1	7	YES
GCA_017070155.1_PDT000951345.1_genomic.fna	1	1	1	1	1	1	1	7	YES
GCA_017070175.1_PDT000951341.1_genomic.fna	1	1	1	1	1	1	1	7	YES
GCA_017070215.1_PDT000951326.1_genomic.fna	1	1	1	1	1	1	1	7	YES
GCA_017070295.1_PDT000951334.1_genomic.fna	1	1	1	1	1	1	1	7	YES
GCA_017070375.1_PDT000951336.1_genomic.fna	1	1	1	1	1	1	1	7	YES
GCA_017070415.1_PDT000951346.1_genomic.fna	1	1	1	1	1	1	1	7	YES
GCA_017070495.1_PDT000951332.1_genomic.fna	1	1	1	1	1	1	1	7	YES
GCA_017070695.1_PDT000951317.1_genomic.fna	1	1	1	1	1	1	1	7	YES
GCA_017071055.1_PDT000951312.1_genomic.fna	1	1	1	1	1	1	1	7	YES
GCA_017077815.1_PDT000950915.1_genomic.fna	1	1	1	1	1	1	1	7	YES
GCA_017078395.1_PDT000950893.1_genomic.fna	1	1	1	1	1	1	1	7	YES
GCA_017079915.1_PDT000950754.1_genomic.fna	1	1	1	1	1	1	1	7	YES
GCA_017097325.1_PDT000950188.1_genomic.fna	1	1	1	1	1	1	1	7	YES
GCA_017097565.1_PDT000950184.1_genomic.fna	1	1	1	1	1	1	1	7	YES
GCA_017107965.1_PDT000973671.1_genomic.fna	1	1	1	1	1	1	1	7	YES
GCA_017108705.1_PDT000973654.1_genomic.fna	1	1	1	1	1	1	1	7	YES
GCA_017110185.1_PDT000973608.1_genomic.fna	1	1	1	1	1	1	1	7	YES
GCA_017110465.1_PDT000973599.1_genomic.fna	1	1	1	1	1	1	1	7	YES
GCA_017123575.1_PDT000949751.1_genomic.fna	1	1	1	1	1	1	1	7	YES
GCA_017124055.1_PDT000949689.1_genomic.fna	1	1	1	1	1	1	1	7	YES
GCA_017124295.1_PDT000949679.1_genomic.fna	1	1	1	1	1	1	1	7	YES
GCA_017124335.1_PDT000949673.1_genomic.fna	1	1	1	1	1	1	1	7	YES
GCA_017124675.1_PDT000949668.1_genomic.fna	1	1	1	0	1	1	1	6	YES
GCA_017125595.1_PDT000949369.1_genomic.fna	1	1	1	1	1	1	1	7	YES
GCA_017125875.1_PDT000949379.1_genomic.fna	1	1	1	1	1	1	1	7	YES
GCA_017125895.1_PDT000949366.1_genomic.fna	1	1	1	1	1	1	1	7	YES
GCA_017125995.1_PDT000949371.1_genomic.fna	1	1	1	1	1	1	1	7	YES
GCA_017126155.1_PDT000949365.1_genomic.fna	1	1	1	1	1	1	1	7	YES
GCA_017126175.1_PDT000949382.1_genomic.fna	1	1	1	1	1	1	1	7	YES
GCA_017126185.1_PDT000949374.1_genomic.fna	1	1	1	1	1	1	1	7	YES
GCA_017136115.1_PDT000948453.1_genomic.fna	1	1	1	1	1	1	1	7	YES
GCA_017138995.1_PDT000947829.1_genomic.fna	1	1	1	1	1	1	1	7	YES
GCA_017145415.1_PDT000947483.1_genomic.fna	1	1	1	1	1	1	1	7	YES
GCA_017157355.1_PDT000947216.1_genomic.fna	1	1	1	1	1	1	0	6	YES
GCA_017157415.1_PDT000947215.1_genomic.fna	1	1	1	1	1	1	1	7	YES
GCA_017173835.1_PDT000946150.1_genomic.fna	1	1	1	1	1	1	1	7	YES
GCA_017173855.1_PDT000946149.1_genomic.fna	1	1	1	1	1	1	1	7	YES
GCA_017176215.1_PDT000945974.1_genomic.fna	1	1	1	1	1	1	1	7	YES
GCA_017177295.1_PDT000945933.1_genomic.fna	1	1	1	1	1	1	1	7	YES
GCA_017178235.1_PDT000945915.1_genomic.fna	1	1	1	1	1	1	1	7	YES
GCA_017181175.1_PDT000945478.1_genomic.fna	1	1	1	1	1	1	1	7	YES
GCA_017181415.1_PDT000945469.1_genomic.fna	1	1	1	1	1	1	1	7	YES
GCA_017181475.1_PDT000945467.1_genomic.fna	1	1	1	1	1	1	1	7	YES
GCA_017181495.1_PDT000945465.1_genomic.fna	1	1	1	1	1	1	1	7	YES
GCA_017181555.1_PDT000945463.1_genomic.fna	1	1	1	1	1	1	1	7	YES
GCA_017181875.1_PDT000975642.1_genomic.fna	1	1	1	1	1	1	1	7	YES
GCA_017181975.1_PDT000945454.1_genomic.fna	1	1	1	1	1	1	1	7	YES
GCA_017182035.1_PDT000975641.1_genomic.fna	1	1	1	1	1	1	1	7	YES
GCA_017182155.1_PDT000945439.1_genomic.fna	1	1	1	1	1	1	1	7	YES
GCA_017182255.1_PDT000945441.1_genomic.fna	1	1	1	1	1	1	1	7	YES
GCA_017182275.1_PDT000945437.1_genomic.fna	1	1	1	1	1	1	1	7	YES
GCA_017182335.1_PDT000945433.1_genomic.fna	1	1	1	1	1	1	1	7	YES
GCA_017182495.1_PDT000945408.1_genomic.fna	1	1	1	1	1	1	1	7	YES
GCA_017182895.1_PDT000944627.1_genomic.fna	1	1	1	1	1	1	1	7	YES
GCA_017184655.1_PDT000943749.1_genomic.fna	1	1	1	0	1	1	1	6	YES
GCA_017185215.1_PDT000943722.1_genomic.fna	1	1	1	1	1	1	1	7	YES
GCA_017190575.1_PDT000943332.1_genomic.fna	1	1	1	1	1	1	1	7	YES
GCA_017190675.1_PDT000943329.1_genomic.fna	1	1	1	1	1	1	1	7	YES
GCA_017191415.1_PDT000943297.1_genomic.fna	1	1	1	0	0	1	1	5	YES
GCA_017191915.1_PDT000943264.1_genomic.fna	1	1	1	1	1	1	1	7	YES
GCA_017193295.1_PDT000943192.1_genomic.fna	1	1	1	0	0	1	1	5	YES
GCA_017193355.1_PDT000943187.1_genomic.fna	1	1	1	1	1	1	1	7	YES
GCA_017193495.1_PDT000943164.1_genomic.fna	1	1	1	1	1	1	1	7	YES
GCA_017193555.1_PDT000943161.1_genomic.fna	1	1	1	1	1	1	0	6	YES
GCA_017193655.1_PDT000943156.1_genomic.fna	1	1	1	1	1	1	1	7	YES
GCA_017193675.1_PDT000943157.1_genomic.fna	1	1	1	1	1	1	1	7	YES
GCA_017193715.1_PDT000943155.1_genomic.fna	1	1	1	1	1	1	1	7	YES
GCA_017193755.1_PDT000943153.1_genomic.fna	1	1	1	1	1	1	1	7	YES
GCA_017193835.1_PDT000943148.1_genomic.fna	1	1	1	0	1	1	1	6	YES
GCA_017194785.1_PDT000943100.1_genomic.fna	1	1	1	1	1	1	1	7	YES
GCA_017194855.1_PDT000943093.1_genomic.fna	1	1	1	1	1	1	1	7	YES
GCA_017194915.1_PDT000943092.1_genomic.fna	1	1	1	1	1	1	1	7	YES
GCA_017201475.1_PDT000942437.1_genomic.fna	1	1	1	1	1	1	1	7	YES
GCA_017202535.1_PDT000942383.1_genomic.fna	1	1	1	1	1	1	1	7	YES
GCA_017203135.1_PDT000942351.1_genomic.fna	1	1	1	0	0	1	1	5	YES
GCA_017203215.1_PDT000942343.1_genomic.fna	1	1	1	1	1	1	1	7	YES
GCA_017203335.1_PDT000942338.1_genomic.fna	1	1	1	1	1	1	1	7	YES
GCA_017203555.1_PDT000942330.1_genomic.fna	1	1	1	0	0	1	1	5	YES
GCA_017204155.1_PDT000942302.1_genomic.fna	1	1	1	1	1	1	1	7	YES
GCA_017204195.1_PDT000942296.1_genomic.fna	1	1	1	1	1	1	1	7	YES
GCA_017206555.1_PDT000975747.1_genomic.fna	1	1	1	1	1	1	1	7	YES
GCA_017206655.1_PDT000975746.1_genomic.fna	1	1	1	1	1	1	1	7	YES
GCA_017207595.1_PDT000942209.1_genomic.fna	1	1	1	1	1	1	1	7	YES
GCA_017208315.1_PDT000975745.1_genomic.fna	1	1	1	1	1	1	1	7	YES
GCA_017211115.1_PDT000941911.1_genomic.fna	1	1	1	0	0	1	1	5	YES
GCA_017220415.1_PDT000941024.1_genomic.fna	1	1	1	0	0	1	1	5	YES
GCA_017220675.1_PDT000941004.1_genomic.fna	1	1	1	1	1	1	1	7	YES
GCA_017220715.1_PDT000941006.1_genomic.fna	1	1	1	1	1	1	1	7	YES
GCA_017223135.1_PDT000940889.1_genomic.fna	1	1	1	1	1	1	1	7	YES
GCA_017223235.1_PDT000940883.1_genomic.fna	1	1	1	1	1	1	1	7	YES
GCA_017223395.1_PDT000940875.1_genomic.fna	1	1	1	1	1	1	1	7	YES
GCA_017224155.1_PDT000940838.1_genomic.fna	1	1	1	1	1	1	1	7	YES
GCA_017224335.1_PDT000940836.1_genomic.fna	1	1	1	1	1	1	1	7	YES
GCA_017224435.1_PDT000940832.1_genomic.fna	1	1	1	1	1	1	1	7	YES
GCA_017226825.1_PDT000940716.1_genomic.fna	1	1	1	1	1	1	1	7	YES
GCA_017226955.1_PDT000940710.1_genomic.fna	1	1	1	1	1	1	1	7	YES
GCA_017227055.1_PDT000940705.1_genomic.fna	1	1	1	1	1	1	1	7	YES
GCA_017227215.1_PDT000940697.1_genomic.fna	1	1	1	1	1	1	1	7	YES
GCA_017231755.1_PDT000940431.1_genomic.fna	0	1	1	1	0	0	1	4	YES
GCA_017231815.1_PDT000940430.1_genomic.fna	1	1	1	1	1	1	1	7	YES
GCA_017231835.1_PDT000940428.1_genomic.fna	1	1	1	1	1	1	1	7	YES
GCA_017231895.1_PDT000940426.1_genomic.fna	1	1	1	1	1	1	1	7	YES
GCA_017231955.1_PDT000940422.1_genomic.fna	1	1	1	1	1	1	1	7	YES
GCA_017232695.1_PDT000940387.1_genomic.fna	1	1	1	1	1	1	1	7	YES
GCA_017234875.1_PDT000939914.1_genomic.fna	1	1	1	0	1	1	1	6	YES
GCA_017234975.1_PDT000939909.1_genomic.fna	1	1	1	1	1	1	1	7	YES
GCA_017236215.1_PDT000939816.1_genomic.fna	1	1	1	1	1	1	1	7	YES
GCA_017236855.1_PDT000976234.1_genomic.fna	1	1	1	1	1	1	1	7	YES
GCA_017239795.1_PDT000939617.1_genomic.fna	1	1	1	1	1	1	1	7	YES
GCA_017242355.1_PDT000939391.1_genomic.fna	1	1	1	1	1	1	1	7	YES
GCA_017242535.1_PDT000939387.1_genomic.fna	0	1	1	1	1	0	1	5	YES
GCA_017242635.1_PDT000939382.1_genomic.fna	1	1	1	1	1	1	1	7	YES
GCA_017244295.1_PDT000976230.1_genomic.fna	1	1	1	0	0	1	1	5	YES
GCA_017246275.1_PDT000976233.1_genomic.fna	1	1	1	1	1	1	1	7	YES
GCA_017247545.1_PDT000939142.1_genomic.fna	1	1	1	1	1	1	1	7	YES
GCA_017247635.1_PDT000939132.1_genomic.fna	1	1	1	1	1	1	1	7	YES
GCA_017248615.1_PDT000939083.1_genomic.fna	1	1	1	1	1	1	1	7	YES
GCA_017248795.1_PDT000939075.1_genomic.fna	1	1	1	1	1	1	1	7	YES
GCA_017251735.1_PDT000938890.1_genomic.fna	1	1	1	1	1	1	1	7	YES
GCA_017252295.1_PDT000976988.1_genomic.fna	1	1	1	1	1	1	1	7	YES
GCA_017256735.1_PDT000976989.1_genomic.fna	1	1	1	1	1	1	1	7	YES
GCA_017263715.1_PDT000976304.1_genomic.fna	1	1	1	1	1	1	1	7	YES
GCA_017263835.1_PDT000976299.1_genomic.fna	1	1	1	1	1	1	1	7	YES
GCA_017263845.1_PDT000976296.1_genomic.fna	1	1	1	1	1	1	1	7	YES
GCA_017264235.1_PDT000976302.1_genomic.fna	1	1	1	1	1	1	1	7	YES
GCA_017264735.1_PDT000938858.1_genomic.fna	1	1	1	1	1	1	1	7	YES
GCA_017274235.1_PDT000842465.1_genomic.fna	1	1	1	1	1	1	1	7	YES
GCA_017275115.1_PDT000842417.1_genomic.fna	1	1	1	1	1	1	1	7	YES
GCA_017275355.1_PDT000842404.1_genomic.fna	1	1	1	1	1	1	1	7	YES
GCA_017275615.1_PDT000842391.1_genomic.fna	1	1	1	1	1	1	1	7	YES
GCA_017275745.1_PDT000842383.1_genomic.fna	1	1	1	1	1	1	1	7	YES
GCA_017283415.1_PDT000977014.1_genomic.fna	1	1	1	1	1	1	1	7	YES
GCA_017283495.1_PDT000977022.1_genomic.fna	1	1	1	1	1	1	1	7	YES
GCA_017287915.1_PDT000977327.1_genomic.fna	1	1	1	1	1	1	1	7	YES
GCA_017295115.1_PDT000978776.1_genomic.fna	1	1	1	1	1	1	1	7	YES
GCA_017295195.1_PDT000978771.1_genomic.fna	1	1	1	1	1	1	1	7	YES
GCA_017297135.1_PDT000978433.1_genomic.fna	1	1	1	1	1	1	1	7	YES
GCA_017297175.1_PDT000978432.1_genomic.fna	1	1	1	1	1	1	1	7	YES
GCA_017323165.1_PDT000979303.1_genomic.fna	1	1	1	1	1	1	1	7	YES
GCA_017331805.1_PDT000982895.1_genomic.fna	1	1	1	1	1	1	1	7	YES
GCA_017333105.1_PDT000983732.1_genomic.fna	0	1	1	1	1	1	1	6	YES
GCA_017333905.1_PDT000983691.1_genomic.fna	1	1	1	1	1	1	1	7	YES
GCA_017334045.1_PDT000983685.1_genomic.fna	1	1	1	1	1	1	1	7	YES
GCA_017334345.1_PDT000983684.1_genomic.fna	1	1	1	1	1	1	1	7	YES
GCA_017334365.1_PDT000983683.1_genomic.fna	1	1	1	1	1	1	1	7	YES
GCA_017336245.1_PDT000983537.1_genomic.fna	1	1	1	1	1	1	1	7	YES
GCA_017336265.1_PDT000983535.1_genomic.fna	1	1	1	1	1	1	1	7	YES
GCA_017337045.1_PDT000983480.1_genomic.fna	1	1	1	1	1	1	1	7	YES
GCA_017337105.1_PDT000983464.1_genomic.fna	1	1	1	1	1	1	1	7	YES
GCA_017337125.1_PDT000983475.1_genomic.fna	1	1	1	1	1	1	1	7	YES
GCA_017337285.1_PDT000983456.1_genomic.fna	1	1	1	1	1	1	1	7	YES
GCA_017337325.1_PDT000983452.1_genomic.fna	1	1	1	1	1	1	1	7	YES
GCA_017337385.1_PDT000983454.1_genomic.fna	1	1	1	1	1	1	1	7	YES
GCA_017338365.1_PDT000983344.1_genomic.fna	0	1	1	0	1	1	1	5	YES
GCA_017338385.1_PDT000983343.1_genomic.fna	1	1	1	1	1	1	1	7	YES
GCA_017338545.1_PDT000983341.1_genomic.fna	1	1	1	1	1	1	1	7	YES
GCA_017339215.1_PDT000983307.1_genomic.fna	1	1	1	1	1	1	1	7	YES
GCA_017341335.1_PDT000983152.1_genomic.fna	1	1	1	1	1	1	1	7	YES
GCA_017341395.1_PDT000983148.1_genomic.fna	1	1	1	1	1	1	1	7	YES
GCA_017342855.1_PDT000983072.1_genomic.fna	1	1	1	1	1	1	1	7	YES
GCA_017345275.1_PDT000982893.1_genomic.fna	1	1	1	1	1	1	1	7	YES
GCA_017352395.1_PDT000983476.1_genomic.fna	1	1	1	1	1	1	1	7	YES
GCA_017352475.1_PDT000983474.1_genomic.fna	1	1	1	1	1	1	1	7	YES
GCA_017352595.1_PDT000983455.1_genomic.fna	1	1	1	1	1	1	1	7	YES
GCA_017352735.1_PDT000983412.1_genomic.fna	1	1	1	1	1	1	1	7	YES
GCA_017358545.1_PDT000985081.1_genomic.fna	1	1	1	1	1	1	1	7	YES
GCA_017358555.1_PDT000985082.1_genomic.fna	1	1	1	0	1	1	1	6	YES
GCA_017360025.1_PDT000985069.1_genomic.fna	1	1	1	1	1	1	1	7	YES
GCA_017364765.1_PDT000984517.1_genomic.fna	1	1	1	1	1	1	1	7	YES
GCA_017369055.1_PDT000984452.1_genomic.fna	1	1	1	1	1	1	1	7	YES
GCA_017369115.1_PDT000984451.1_genomic.fna	1	1	1	1	1	1	1	7	YES
GCA_017371915.1_PDT000985421.1_genomic.fna	1	1	1	1	1	1	1	7	YES
GCA_017490625.1_PDT000985756.1_genomic.fna	1	1	1	1	1	1	1	7	YES
GCA_017490645.1_PDT000985757.1_genomic.fna	1	1	1	1	1	1	1	7	YES
GCA_017490705.1_PDT000985752.1_genomic.fna	1	1	1	1	1	1	1	7	YES
GCA_017491085.1_PDT000985725.1_genomic.fna	1	1	1	1	1	1	1	7	YES
GCA_017491405.1_PDT000986250.1_genomic.fna	1	1	1	1	1	1	1	7	YES
GCA_017493835.1_PDT000986533.1_genomic.fna	1	1	1	1	1	1	1	7	YES
GCA_017493965.1_PDT000986527.1_genomic.fna	1	1	1	1	1	1	1	7	YES
GCA_017494055.1_PDT000986525.1_genomic.fna	1	1	1	1	1	1	1	7	YES
GCA_017496985.1_PDT000986493.1_genomic.fna	1	1	1	1	1	1	1	7	YES
GCA_017563245.1_PDT000989067.1_genomic.fna	1	1	1	1	1	1	1	7	YES
GCA_017564625.1_PDT000989178.1_genomic.fna	1	1	1	1	1	1	1	7	YES
GCA_017564665.1_PDT000989134.1_genomic.fna	1	1	1	1	1	1	1	7	YES
GCA_017564705.1_PDT000989115.1_genomic.fna	1	1	1	0	1	1	1	6	YES
GCA_017567685.1_PDT000989329.1_genomic.fna	1	1	1	1	1	1	1	7	YES
GCA_017569945.1_PDT000989139.1_genomic.fna	1	1	1	1	1	1	1	7	YES
GCA_017570085.1_PDT000989132.1_genomic.fna	1	1	1	1	1	1	1	7	YES
GCA_017570105.1_PDT000989131.1_genomic.fna	1	1	1	1	1	1	1	7	YES
GCA_017570265.1_PDT000989116.1_genomic.fna	1	1	1	1	1	1	1	7	YES
GCA_017576245.1_PDT000989869.1_genomic.fna	1	1	1	1	1	1	1	7	YES
GCA_017576365.1_PDT000989864.1_genomic.fna	1	1	1	1	1	1	1	7	YES
GCA_017576445.1_PDT000989859.1_genomic.fna	1	1	1	1	1	1	1	7	YES
GCA_017576505.1_PDT000989855.1_genomic.fna	1	1	1	1	1	1	1	7	YES
GCA_017576705.1_PDT000989847.1_genomic.fna	1	1	1	1	1	1	1	7	YES
GCA_017576725.1_PDT000989844.1_genomic.fna	1	1	1	1	1	1	1	7	YES
GCA_017577525.1_PDT000989806.1_genomic.fna	1	1	1	1	1	1	1	7	YES
GCA_017578005.1_PDT000989797.1_genomic.fna	1	1	1	1	1	1	1	7	YES
GCA_017579045.1_PDT000989758.1_genomic.fna	1	1	1	1	1	1	1	7	YES
GCA_017583365.1_PDT000990518.1_genomic.fna	1	1	1	1	1	1	1	7	YES
GCA_017583605.1_PDT000990505.1_genomic.fna	1	1	1	1	1	1	1	7	YES
GCA_017587255.1_PDT000991224.1_genomic.fna	1	1	1	1	1	1	1	7	YES
GCA_017587515.1_PDT000991206.1_genomic.fna	0	1	1	1	0	0	1	4	YES
GCA_017587735.1_PDT000991192.1_genomic.fna	1	1	1	1	1	1	1	7	YES
GCA_017590075.1_PDT000991262.1_genomic.fna	1	1	1	0	0	1	1	5	YES
GCA_017603865.1_PDT000991518.1_genomic.fna	1	1	1	1	1	1	1	7	YES
GCA_017604785.1_PDT000991476.1_genomic.fna	1	1	1	1	1	1	1	7	YES
GCA_017605085.1_PDT000991463.1_genomic.fna	1	1	1	1	1	1	1	7	YES
GCA_017605185.1_PDT000991454.1_genomic.fna	1	1	1	1	1	1	1	7	YES
GCA_017605225.1_PDT000991453.1_genomic.fna	1	1	1	0	1	1	1	6	YES
GCA_017605445.1_PDT000991433.1_genomic.fna	1	1	1	1	1	1	1	7	YES
GCA_017606245.1_PDT000991411.1_genomic.fna	1	1	1	1	1	1	1	7	YES
GCA_017607325.1_PDT000991100.1_genomic.fna	1	1	1	1	1	1	1	7	YES
GCA_017612275.1_PDT000993033.1_genomic.fna	1	1	1	1	1	1	1	7	YES
GCA_017636285.1_PDT000993473.1_genomic.fna	1	1	1	0	0	1	1	5	YES
GCA_017637885.1_PDT000993354.1_genomic.fna	1	1	1	1	1	1	1	7	YES
GCA_017638025.1_PDT000993337.1_genomic.fna	1	1	1	0	1	1	1	6	YES
GCA_017638345.1_PDT000993296.1_genomic.fna	1	1	1	1	1	1	1	7	YES
GCA_017638505.1_PDT000993272.1_genomic.fna	1	1	1	1	1	1	1	7	YES
GCA_017638525.1_PDT000993271.1_genomic.fna	1	1	1	1	1	1	1	7	YES
GCA_017638745.1_PDT000993251.1_genomic.fna	1	1	1	1	1	1	1	7	YES
GCA_017655105.1_PDT000993275.1_genomic.fna	1	1	1	1	1	1	1	7	YES
GCA_017658065.1_PDT000993067.1_genomic.fna	1	1	1	1	1	1	1	7	YES
GCA_017658175.1_PDT000993062.1_genomic.fna	1	1	1	1	1	1	1	7	YES
GCA_017659675.1_PDT000993291.1_genomic.fna	1	1	1	1	1	1	1	7	YES
GCA_017660235.1_PDT000993802.1_genomic.fna	1	1	1	1	1	1	1	7	YES
GCA_017660475.1_PDT000993762.1_genomic.fna	1	1	1	1	1	1	1	7	YES
GCA_017660595.1_PDT000993787.1_genomic.fna	1	1	1	1	1	1	1	7	YES
GCA_017671585.1_PDT000995723.1_genomic.fna	1	1	1	1	1	1	1	7	YES
GCA_017677425.1_PDT000996120.1_genomic.fna	1	1	1	1	1	1	1	7	YES
GCA_017678645.1_PDT000995725.1_genomic.fna	1	1	1	1	1	1	1	7	YES
GCA_017679465.1_PDT000996119.1_genomic.fna	1	1	1	1	1	1	1	7	YES
GCA_017679485.1_PDT000996083.1_genomic.fna	1	1	1	1	1	1	1	7	YES
GCA_017685375.1_PDT000996203.1_genomic.fna	1	1	1	1	1	1	1	7	YES
GCA_017688335.1_PDT000997245.1_genomic.fna	1	1	1	1	1	1	1	7	YES
GCA_017688395.1_PDT000997234.1_genomic.fna	1	1	1	1	1	1	1	7	YES
GCA_017689395.1_PDT000997204.1_genomic.fna	1	1	1	1	1	1	1	7	YES
GCA_017689515.1_PDT000997200.1_genomic.fna	1	1	1	1	1	1	1	7	YES
GCA_017689955.1_PDT000997183.1_genomic.fna	1	1	1	1	1	1	1	7	YES
GCA_017690175.1_PDT000997167.1_genomic.fna	1	1	1	1	1	1	1	7	YES
GCA_017690815.1_PDT000997126.1_genomic.fna	1	1	1	1	1	1	1	7	YES
GCA_017690875.1_PDT000997124.1_genomic.fna	1	1	1	1	1	1	1	7	YES
GCA_017690895.1_PDT000997123.1_genomic.fna	1	1	1	1	1	1	1	7	YES
GCA_017690955.1_PDT000997121.1_genomic.fna	1	1	1	1	1	1	1	7	YES
GCA_017710835.1_PDT000996116.1_genomic.fna	1	1	1	1	1	1	1	7	YES
GCA_017712655.1_PDT000996223.1_genomic.fna	0	1	1	1	1	1	1	6	YES
GCA_017792585.1_PDT000999439.1_genomic.fna	1	1	1	1	1	1	1	7	YES
GCA_017793665.1_PDT000999219.1_genomic.fna	1	1	1	1	1	1	1	7	YES
GCA_017798345.1_PDT000999481.1_genomic.fna	1	1	1	1	1	1	1	7	YES
GCA_017799155.1_PDT000998843.1_genomic.fna	1	1	1	1	1	1	1	7	YES
GCA_017799455.1_PDT000998799.1_genomic.fna	1	1	1	1	1	1	1	7	YES
GCA_017800295.1_PDT000999443.1_genomic.fna	1	1	1	1	1	1	1	7	YES
GCA_017803355.1_PDT000998510.1_genomic.fna	1	1	1	1	1	1	1	7	YES
GCA_017807775.1_PDT001000317.1_genomic.fna	1	1	1	1	1	1	1	7	YES
GCA_017811135.1_PDT000999609.1_genomic.fna	1	1	1	1	1	1	1	7	YES
GCA_017817055.1_PDT001001122.1_genomic.fna	1	1	1	1	1	1	1	7	YES
GCA_017817215.1_PDT001001114.1_genomic.fna	1	1	1	1	1	1	1	7	YES
GCA_017824515.1_PDT001000272.1_genomic.fna	1	1	1	1	1	1	1	7	YES
GCA_017824635.1_PDT001000265.1_genomic.fna	1	1	1	1	1	1	1	7	YES
GCA_017825055.1_PDT001000232.1_genomic.fna	1	1	1	1	1	1	1	7	YES
GCA_017831055.1_PDT000999821.1_genomic.fna	1	1	1	1	1	1	1	7	YES
GCA_017832675.1_PDT001001229.1_genomic.fna	1	1	1	1	1	1	1	7	YES
GCA_017839195.1_PDT001001917.1_genomic.fna	0	1	1	1	1	1	1	6	YES
GCA_017839595.1_PDT001001749.1_genomic.fna	1	1	1	1	1	1	1	7	YES
GCA_017842575.1_PDT001001524.1_genomic.fna	1	1	1	0	0	1	1	5	YES
GCA_017842995.1_PDT001001516.1_genomic.fna	1	1	1	1	1	1	1	7	YES
GCA_017843155.1_PDT001001507.1_genomic.fna	1	1	1	0	0	1	1	5	YES
GCA_017846195.1_PDT001001359.1_genomic.fna	1	1	1	1	1	1	1	7	YES
GCA_017861715.1_PDT000999352.1_genomic.fna	1	1	1	1	1	1	1	7	YES
GCA_017870255.1_PDT000998808.1_genomic.fna	1	1	1	1	1	1	1	7	YES
GCA_017895145.1_PDT001002593.1_genomic.fna	1	1	1	0	0	1	1	5	YES
GCA_017896065.1_PDT001002305.1_genomic.fna	1	1	1	1	1	1	1	7	YES
GCA_017898635.1_PDT001002658.1_genomic.fna	1	1	1	1	1	1	1	7	YES
GCA_017898815.1_PDT001002606.1_genomic.fna	1	1	1	1	1	1	1	7	YES
GCA_017900615.1_PDT001003411.1_genomic.fna	1	1	1	1	1	1	1	7	YES
GCA_017900715.1_PDT001003408.1_genomic.fna	1	1	1	1	1	1	1	7	YES
GCA_017900755.1_PDT001003407.1_genomic.fna	1	1	1	0	0	1	1	5	YES
GCA_017900835.1_PDT001003402.1_genomic.fna	1	1	1	1	1	1	1	7	YES
GCA_017900855.1_PDT001003403.1_genomic.fna	1	1	1	1	1	1	1	7	YES
GCA_017904235.1_PDT001002954.1_genomic.fna	1	1	1	1	1	1	1	7	YES
GCA_017904515.1_PDT001002938.1_genomic.fna	1	1	1	1	1	1	1	7	YES
GCA_017905595.1_PDT001002887.1_genomic.fna	1	1	1	1	1	1	1	7	YES
GCA_017907315.1_PDT001002745.1_genomic.fna	1	1	1	1	1	1	1	7	YES
GCA_017908275.1_PDT001002695.1_genomic.fna	1	1	1	1	1	1	1	7	YES
GCA_017908575.1_PDT001002649.1_genomic.fna	1	1	1	1	1	1	1	7	YES
GCA_017916035.1_PDT000999690.1_genomic.fna	1	1	1	1	1	1	1	7	YES
GCA_017924205.1_PDT001004666.1_genomic.fna	1	1	1	1	1	1	1	7	YES
GCA_017924715.1_PDT001004638.1_genomic.fna	1	1	1	1	1	1	1	7	YES
GCA_017926495.1_PDT001004548.1_genomic.fna	1	1	1	1	1	1	1	7	YES
GCA_017926515.1_PDT001004546.1_genomic.fna	1	1	1	1	1	1	1	7	YES
GCA_017926975.1_PDT001004525.1_genomic.fna	1	1	1	1	1	1	1	7	YES
GCA_017927135.1_PDT001004518.1_genomic.fna	1	1	1	1	1	1	1	7	YES
GCA_017930315.1_PDT001004771.1_genomic.fna	1	1	1	1	1	1	1	7	YES
GCA_017944625.1_PDT001005269.1_genomic.fna	1	1	1	1	1	1	1	7	YES
GCA_017955575.1_PDT001005590.1_genomic.fna	1	1	1	1	1	1	1	7	YES
GCA_017957035.1_PDT001005558.1_genomic.fna	1	1	1	1	1	1	1	7	YES
GCA_017966685.1_PDT001005859.1_genomic.fna	1	1	1	1	1	1	1	7	YES
GCA_017968365.1_PDT001005776.1_genomic.fna	1	1	1	1	1	1	1	7	YES
GCA_017970105.1_PDT001005695.1_genomic.fna	1	1	1	1	1	1	1	7	YES
GCA_017970125.1_PDT001005694.1_genomic.fna	0	1	1	1	0	0	1	4	YES
GCA_018030225.1_PDT001007183.1_genomic.fna	1	1	1	1	1	1	0	6	YES
GCA_018030265.1_PDT001007177.1_genomic.fna	1	1	1	1	1	1	1	7	YES
GCA_018034165.1_PDT001007174.1_genomic.fna	1	1	1	1	1	1	1	7	YES
GCA_018042445.1_PDT001007205.1_genomic.fna	1	1	1	1	1	1	1	7	YES
GCA_018075565.1_PDT001007712.1_genomic.fna	1	1	1	0	0	1	1	5	YES
GCA_018075665.1_PDT001007704.1_genomic.fna	1	1	1	1	1	1	1	7	YES
GCA_018075745.1_PDT001007700.1_genomic.fna	0	1	1	1	0	0	1	4	YES
GCA_018075905.1_PDT001007692.1_genomic.fna	1	1	1	1	1	1	1	7	YES
GCA_018078985.1_PDT001007520.1_genomic.fna	1	1	1	1	1	1	1	7	YES
GCA_018080025.1_PDT001007461.1_genomic.fna	1	1	1	1	1	1	1	7	YES
GCA_018080045.1_PDT001007460.1_genomic.fna	1	1	1	1	1	1	1	7	YES
GCA_018080085.1_PDT001007459.1_genomic.fna	1	1	1	1	1	1	1	7	YES
GCA_018096985.1_PDT001008720.1_genomic.fna	1	1	1	1	1	1	1	7	YES
GCA_018097765.1_PDT001008742.1_genomic.fna	1	1	1	0	0	1	1	5	YES
GCA_018097785.1_PDT001008741.1_genomic.fna	1	1	1	1	1	1	1	7	YES
GCA_018098225.1_PDT001008712.1_genomic.fna	1	1	1	0	1	1	1	6	YES
GCA_018098605.1_PDT001008711.1_genomic.fna	1	1	1	1	1	1	1	7	YES
GCA_018099025.1_PDT001008764.1_genomic.fna	1	1	1	0	0	1	1	5	YES
GCA_018099145.1_PDT001008739.1_genomic.fna	0	1	1	1	0	0	1	4	YES
GCA_018101635.1_PDT001009121.1_genomic.fna	1	1	1	1	1	1	1	7	YES
GCA_018102595.1_PDT001009072.1_genomic.fna	0	1	1	1	1	1	1	6	YES
GCA_018111345.1_PDT001009517.1_genomic.fna	1	1	1	0	1	1	1	6	YES
GCA_018112885.1_PDT001009842.1_genomic.fna	1	1	1	1	1	1	1	7	YES
GCA_018114625.1_PDT001009751.1_genomic.fna	1	1	1	1	1	1	1	7	YES
GCA_018116125.1_PDT001009677.1_genomic.fna	1	1	1	1	1	1	1	7	YES
GCA_018123345.1_PDT001010932.1_genomic.fna	1	1	1	1	1	1	1	7	YES
GCA_018124325.1_PDT001010844.1_genomic.fna	1	1	1	1	1	1	1	7	YES
GCA_018131265.1_PDT001011044.1_genomic.fna	0	1	1	1	1	1	1	6	YES
GCA_018133985.1_PDT001011698.1_genomic.fna	1	1	1	1	1	1	1	7	YES
GCA_018136755.1_PDT001011786.1_genomic.fna	1	1	1	1	1	1	1	7	YES
GCA_018172195.1_PDT001012000.1_genomic.fna	1	1	1	1	1	1	1	7	YES
GCA_018173215.1_PDT001011943.1_genomic.fna	1	1	1	1	1	1	1	7	YES
GCA_018177395.1_PDT001014368.1_genomic.fna	1	1	1	1	1	1	1	7	YES
GCA_018177415.1_PDT001014359.1_genomic.fna	1	1	1	1	1	1	1	7	YES
GCA_018177555.1_PDT001014347.1_genomic.fna	1	1	1	1	1	1	1	7	YES
GCA_018177805.1_PDT001014424.1_genomic.fna	1	1	1	1	1	1	1	7	YES
GCA_018177975.1_PDT001014350.1_genomic.fna	1	1	1	1	1	1	1	7	YES
GCA_018179295.1_PDT001014330.1_genomic.fna	1	1	1	1	1	1	1	7	YES
GCA_018179795.1_PDT001014471.1_genomic.fna	1	1	1	1	1	1	1	7	YES
GCA_018182855.1_PDT000954839.2_genomic.fna	1	1	1	1	1	1	1	7	YES
GCA_018187115.1_PDT001015173.1_genomic.fna	1	1	1	1	1	1	1	7	YES
GCA_018189895.1_PDT001015384.1_genomic.fna	1	1	1	1	1	1	1	7	YES
GCA_018192655.1_PDT001015240.1_genomic.fna	1	1	1	1	1	1	1	7	YES
GCA_018192675.1_PDT001015242.1_genomic.fna	1	1	1	1	1	1	1	7	YES
GCA_018192695.1_PDT001015241.1_genomic.fna	1	1	1	1	1	1	0	6	YES
GCA_018192835.1_PDT001015233.1_genomic.fna	1	1	1	1	1	1	1	7	YES
GCA_018193015.1_PDT001015222.1_genomic.fna	1	1	1	1	1	1	1	7	YES
GCA_018196455.1_PDT001015982.1_genomic.fna	1	1	1	1	1	1	1	7	YES
GCA_018197555.1_PDT001015898.1_genomic.fna	1	1	1	1	1	1	1	7	YES
GCA_018207835.1_PDT001016108.1_genomic.fna	1	0	1	0	1	1	1	5	YES
GCA_018207855.1_PDT001016097.1_genomic.fna	0	1	1	1	1	0	1	5	YES
GCA_018208395.1_PDT001016099.1_genomic.fna	1	1	1	1	1	1	1	7	YES
GCA_018208505.1_PDT001016118.1_genomic.fna	1	1	1	1	1	1	1	7	YES
GCA_018215615.1_PDT001016114.1_genomic.fna	1	1	1	1	1	1	1	7	YES
GCA_018216895.1_PDT001016415.1_genomic.fna	0	1	1	1	1	1	1	6	YES
GCA_018217795.1_PDT001016346.1_genomic.fna	1	1	1	1	1	1	1	7	YES
GCA_018229445.1_PDT001016622.1_genomic.fna	1	1	1	1	1	1	1	7	YES
GCA_018229465.1_PDT001016620.1_genomic.fna	1	1	1	1	1	1	1	7	YES
GCA_018229565.1_PDT001016616.1_genomic.fna	1	1	1	1	1	1	1	7	YES
GCA_018229605.1_PDT001016617.1_genomic.fna	1	1	1	1	1	1	1	7	YES
GCA_018229645.1_PDT001016613.1_genomic.fna	1	1	1	1	1	1	1	7	YES
GCA_018229685.1_PDT001016612.1_genomic.fna	1	1	1	1	1	1	1	7	YES
GCA_018243935.1_PDT001017845.1_genomic.fna	1	1	1	1	1	1	1	7	YES
GCA_018244395.1_PDT001017955.1_genomic.fna	1	1	1	1	1	1	1	7	YES
GCA_018255175.1_PDT001017985.1_genomic.fna	1	1	1	1	1	1	1	7	YES
GCA_018259035.1_PDT001018268.1_genomic.fna	1	1	1	1	1	1	1	7	YES
GCA_018260015.1_PDT001018263.1_genomic.fna	1	1	1	1	1	1	1	7	YES
GCA_018262995.1_PDT001018241.1_genomic.fna	1	1	1	0	1	1	1	6	YES
GCA_018276585.1_PDT001018731.1_genomic.fna	1	1	1	1	1	1	1	7	YES
GCA_018276945.1_PDT001018713.1_genomic.fna	1	1	1	1	1	1	1	7	YES
GCA_018277005.1_PDT001018710.1_genomic.fna	1	1	1	1	1	1	1	7	YES
GCA_018277305.1_PDT001018693.1_genomic.fna	1	1	1	1	1	1	0	6	YES
GCA_018277345.1_PDT001018689.1_genomic.fna	1	1	1	0	0	1	1	5	YES
GCA_018281065.1_PDT001018459.1_genomic.fna	1	1	1	1	1	1	1	7	YES
GCA_018281125.1_PDT001018454.1_genomic.fna	0	1	1	1	0	0	1	4	YES
GCA_018288215.1_PDT001019267.1_genomic.fna	1	1	1	1	1	1	1	7	YES
GCA_018289515.1_PDT001019215.1_genomic.fna	1	1	1	1	1	1	1	7	YES
GCA_018289875.1_PDT001019195.1_genomic.fna	1	1	1	1	1	1	1	7	YES
GCA_018292865.1_PDT001019086.1_genomic.fna	1	1	1	1	1	1	1	7	YES
GCA_018292975.1_PDT001019085.1_genomic.fna	1	1	1	1	1	1	1	7	YES
GCA_018300605.1_PDT001021616.1_genomic.fna	1	1	1	1	1	1	1	7	YES
GCA_018305125.1_PDT001021506.1_genomic.fna	1	1	1	1	1	1	1	7	YES
GCA_018340545.1_ASM1834054v1_genomic.fna	1	1	1	1	1	1	1	7	YES
GCA_018340565.1_ASM1834056v1_genomic.fna	1	1	1	1	1	1	1	7	YES
GCA_018355545.1_PDT001025741.1_genomic.fna	1	1	1	0	0	1	1	5	YES
GCA_018356475.1_PDT001025680.1_genomic.fna	1	1	1	1	1	1	1	7	YES
GCA_018356705.1_PDT001025670.1_genomic.fna	1	1	1	1	1	1	1	7	YES
GCA_018386085.1_PDT001036943.1_genomic.fna	1	1	1	1	1	1	1	7	YES
GCA_018386105.1_PDT001036938.1_genomic.fna	1	1	1	1	1	1	1	7	YES
GCA_018386245.1_PDT001036921.1_genomic.fna	1	1	1	1	1	1	1	7	YES
GCA_018386385.1_PDT001036932.1_genomic.fna	1	1	1	1	1	1	1	7	YES
GCA_018387045.1_PDT001029116.1_genomic.fna	1	1	1	1	1	1	1	7	YES
GCA_018387145.1_PDT001029110.1_genomic.fna	0	1	1	0	0	0	1	3	NO
GCA_018387165.1_PDT001029109.1_genomic.fna	1	1	1	1	1	1	1	7	YES
GCA_018387445.1_PDT001028994.1_genomic.fna	1	1	1	1	1	1	1	7	YES
GCA_018388205.1_PDT001026038.1_genomic.fna	1	1	1	1	1	1	1	7	YES
GCA_018388225.1_PDT001026037.1_genomic.fna	1	1	1	1	1	1	1	7	YES
GCA_018388305.1_PDT001026030.1_genomic.fna	1	1	1	1	1	1	1	7	YES
GCA_018391975.1_PDT001040598.1_genomic.fna	1	1	1	1	1	1	1	7	YES
GCA_018413105.1_PDT001042306.1_genomic.fna	1	1	1	1	1	1	1	7	YES
GCA_018413125.1_PDT001042304.1_genomic.fna	1	1	1	1	1	1	1	7	YES
GCA_018413185.1_PDT001042305.1_genomic.fna	1	1	1	1	1	1	1	7	YES
GCA_018413225.1_PDT001042302.1_genomic.fna	1	1	1	1	1	1	1	7	YES
GCA_018413265.1_PDT001042311.1_genomic.fna	1	1	1	1	1	1	1	7	YES
GCA_018413305.1_PDT001042303.1_genomic.fna	1	1	1	1	1	1	1	7	YES
GCA_018414365.1_PDT001042987.1_genomic.fna	1	1	1	1	1	1	1	7	YES
GCA_018414485.1_PDT001042972.1_genomic.fna	1	1	1	1	1	1	1	7	YES
GCA_018414565.1_PDT001042954.1_genomic.fna	1	1	1	1	1	1	1	7	YES
GCA_018414725.1_PDT001042957.1_genomic.fna	1	1	1	1	1	1	1	7	YES
GCA_018415085.1_PDT001042923.1_genomic.fna	1	1	1	0	1	1	1	6	YES
GCA_018415125.1_PDT001042925.1_genomic.fna	1	1	1	1	1	1	1	7	YES
GCA_018415305.1_PDT001042877.1_genomic.fna	1	1	1	1	1	1	1	7	YES
GCA_018415445.1_PDT001042855.1_genomic.fna	1	1	1	1	1	1	1	7	YES
GCA_018417155.1_PDT001042310.1_genomic.fna	1	1	1	1	1	1	1	7	YES
GCA_018450165.1_PDT001045004.1_genomic.fna	1	1	1	1	1	1	1	7	YES
GCA_018450425.1_PDT001044986.1_genomic.fna	1	1	1	1	1	1	1	7	YES
GCA_018451025.1_PDT001044950.1_genomic.fna	1	1	1	1	1	1	1	7	YES
GCA_018451045.1_PDT001044951.1_genomic.fna	1	1	1	0	0	1	1	5	YES
GCA_018451185.1_PDT001044949.1_genomic.fna	1	1	1	1	1	1	1	7	YES
GCA_018451225.1_PDT001044944.1_genomic.fna	1	1	1	1	1	1	1	7	YES
GCA_018455545.1_PDT001044759.1_genomic.fna	1	1	1	1	1	1	1	7	YES
GCA_018455745.1_PDT001044752.1_genomic.fna	1	1	1	1	1	1	1	7	YES
GCA_018455805.1_PDT001044749.1_genomic.fna	1	1	1	1	1	1	1	7	YES
GCA_018455945.1_PDT001044742.1_genomic.fna	1	1	1	0	1	1	1	6	YES
GCA_018455965.1_PDT001044741.1_genomic.fna	1	1	1	1	1	1	1	7	YES
GCA_018464005.1_PDT001044026.1_genomic.fna	1	1	1	1	1	1	1	7	YES
GCA_018466685.1_PDT001043712.1_genomic.fna	1	1	1	1	1	1	1	7	YES
GCA_018467325.1_PDT001043699.1_genomic.fna	1	1	1	1	1	1	1	7	YES
GCA_018470025.1_PDT001043487.1_genomic.fna	1	1	1	1	1	1	1	7	YES
GCA_018477005.1_PDT001023101.1_genomic.fna	1	1	1	1	1	1	1	7	YES
GCA_018480685.1_PDT001023514.1_genomic.fna	1	1	1	1	1	1	1	7	YES
GCA_018481225.1_PDT001023100.1_genomic.fna	1	1	1	1	1	1	1	7	YES
GCA_018482065.1_PDT001023119.1_genomic.fna	1	1	1	1	1	1	1	7	YES
GCA_018483185.1_PDT001024755.1_genomic.fna	1	1	1	1	1	1	1	7	YES
GCA_018483245.1_PDT001024747.1_genomic.fna	1	1	1	0	0	1	1	5	YES
GCA_018483745.1_PDT001024730.1_genomic.fna	1	1	1	1	1	1	1	7	YES
GCA_018483825.1_PDT001024727.1_genomic.fna	1	1	1	1	1	1	1	7	YES
GCA_018483845.1_PDT001024724.1_genomic.fna	1	1	1	1	1	1	1	7	YES
GCA_018483925.1_PDT001024721.1_genomic.fna	1	1	1	1	1	1	1	7	YES
GCA_018484405.1_PDT001024887.1_genomic.fna	1	1	1	1	1	1	1	7	YES
GCA_018484525.1_PDT001024890.1_genomic.fna	1	1	1	1	1	1	1	7	YES
GCA_018484685.1_PDT001024733.1_genomic.fna	1	1	1	0	0	1	1	5	YES
GCA_018484765.1_PDT001024732.1_genomic.fna	1	1	1	0	1	1	1	6	YES
GCA_018487555.1_PDT001046161.1_genomic.fna	1	1	1	1	1	1	1	7	YES
GCA_018493815.1_PDT001045731.1_genomic.fna	1	1	1	1	1	1	1	7	YES
GCA_018494495.1_PDT001046169.1_genomic.fna	1	1	1	1	1	1	1	7	YES
GCA_018519125.1_PDT001045764.1_genomic.fna	1	1	1	1	1	1	1	7	YES
GCA_018523745.1_PDT001047412.1_genomic.fna	0	1	1	1	0	0	1	4	YES
GCA_018525625.1_PDT001042667.1_genomic.fna	1	1	1	0	0	1	1	5	YES
GCA_018532405.1_PDT001048436.1_genomic.fna	1	1	1	1	1	1	1	7	YES
GCA_018533285.1_PDT001048396.1_genomic.fna	1	1	1	1	1	1	1	7	YES
GCA_018533345.1_PDT001048392.1_genomic.fna	1	1	1	1	1	1	1	7	YES
GCA_018534205.1_PDT001048348.1_genomic.fna	1	1	1	1	1	1	1	7	YES
GCA_018534425.1_PDT001048334.1_genomic.fna	1	1	1	1	1	1	1	7	YES
GCA_018537165.1_PDT001048188.1_genomic.fna	1	1	1	1	1	1	1	7	YES
GCA_018547465.1_PDT001041690.1_genomic.fna	0	1	1	1	0	0	1	4	YES
GCA_018558705.1_PDT001040197.1_genomic.fna	1	1	1	1	1	1	0	6	YES
GCA_018559045.1_PDT001040173.1_genomic.fna	1	1	1	1	1	1	1	7	YES
GCA_018559165.1_PDT001040156.1_genomic.fna	1	1	1	1	1	1	1	7	YES
GCA_018559645.1_PDT001040086.1_genomic.fna	1	1	1	1	1	1	1	7	YES
GCA_018559665.1_PDT001040078.1_genomic.fna	1	1	1	1	1	1	1	7	YES
GCA_018601395.1_PDT001049843.1_genomic.fna	0	1	1	1	0	0	1	4	YES
GCA_018601915.1_PDT001049866.1_genomic.fna	1	1	1	1	1	1	1	7	YES
GCA_018615135.1_PDT001055951.1_genomic.fna	1	1	1	1	1	1	1	7	YES
GCA_018622315.1_PDT001057098.1_genomic.fna	1	1	1	1	1	1	1	7	YES
GCA_018622815.1_PDT001057073.1_genomic.fna	1	1	1	1	1	1	1	7	YES
GCA_018622835.1_PDT001057070.1_genomic.fna	1	1	1	1	1	1	1	7	YES
GCA_018626175.1_PDT001057320.1_genomic.fna	0	1	1	1	1	1	1	6	YES
GCA_018626935.1_PDT001056484.1_genomic.fna	1	1	1	1	1	1	1	7	YES
GCA_018634395.1_PDT001057357.1_genomic.fna	1	1	1	1	1	1	1	7	YES
GCA_018634455.1_PDT001057350.1_genomic.fna	1	1	1	1	1	1	1	7	YES
GCA_018634795.1_PDT001057077.1_genomic.fna	1	1	1	1	1	1	1	7	YES
GCA_018634895.1_PDT001057059.1_genomic.fna	1	1	1	1	1	1	1	7	YES
GCA_018635135.1_PDT001056478.1_genomic.fna	1	1	1	1	1	1	1	7	YES
GCA_018636575.1_PDT001057346.1_genomic.fna	1	1	1	0	1	1	1	6	YES
GCA_018636595.1_PDT001057360.1_genomic.fna	1	1	1	1	1	1	1	7	YES
GCA_018636615.1_PDT001057364.1_genomic.fna	1	1	1	1	1	1	1	7	YES
GCA_018706685.1_PDT001058209.1_genomic.fna	1	1	1	1	1	1	1	7	YES
GCA_018718405.1_PDT001058523.1_genomic.fna	1	1	1	1	1	1	1	7	YES
GCA_018723605.1_PDT001058351.1_genomic.fna	1	1	1	1	1	1	1	7	YES
GCA_018723665.1_PDT001058572.1_genomic.fna	0	1	1	1	1	1	1	6	YES
GCA_018725785.1_PDT001058720.1_genomic.fna	1	1	1	1	1	1	1	7	YES
GCA_018725985.1_PDT001058620.1_genomic.fna	0	1	1	1	0	0	1	4	YES
GCA_018728825.1_PDT001058771.1_genomic.fna	1	1	1	1	1	1	1	7	YES
GCA_018729805.1_PDT001058774.1_genomic.fna	1	1	1	1	1	1	1	7	YES
GCA_018730725.1_PDT001062662.1_genomic.fna	1	1	1	1	1	1	1	7	YES
GCA_018730745.1_PDT001062660.1_genomic.fna	1	1	1	1	1	1	1	7	YES
GCA_018748945.1_PDT001059096.1_genomic.fna	1	1	1	0	1	1	1	6	YES
GCA_018749025.1_PDT001059090.1_genomic.fna	1	1	1	1	1	1	1	7	YES
GCA_018749495.1_PDT001059061.1_genomic.fna	1	1	1	1	1	1	1	7	YES
GCA_018749755.1_PDT001059052.1_genomic.fna	1	1	1	1	1	1	1	7	YES
GCA_018750175.1_PDT001059031.1_genomic.fna	1	1	1	0	1	1	1	6	YES
GCA_018752895.1_PDT001058827.1_genomic.fna	1	1	1	1	1	1	1	7	YES
GCA_018752935.1_PDT001058825.1_genomic.fna	1	1	1	1	1	1	1	7	YES
GCA_018769905.1_PDT001063353.1_genomic.fna	0	1	1	1	0	0	1	4	YES
GCA_018773265.1_PDT001063051.1_genomic.fna	1	1	1	1	1	1	1	7	YES
GCA_018798025.1_PDT001064414.1_genomic.fna	1	1	1	1	1	1	1	7	YES
GCA_018799545.1_PDT001064173.1_genomic.fna	1	1	1	1	1	1	1	7	YES
GCA_018801345.1_PDT001064071.1_genomic.fna	1	1	1	1	1	1	1	7	YES
GCA_018805015.1_PDT001049816.1_genomic.fna	1	1	1	1	1	1	1	7	YES
GCA_018805175.1_PDT001049824.1_genomic.fna	1	1	1	1	1	1	1	7	YES
GCA_018805555.1_PDT001049788.1_genomic.fna	1	1	1	1	1	1	1	7	YES
GCA_018805575.1_PDT001049787.1_genomic.fna	1	1	1	1	1	1	1	7	YES
GCA_018805975.1_PDT001049767.1_genomic.fna	1	1	1	1	1	1	1	7	YES
GCA_018808505.1_PDT001049623.1_genomic.fna	1	1	1	1	1	1	1	7	YES
GCA_018809045.1_PDT001049611.1_genomic.fna	1	1	1	1	1	1	1	7	YES
GCA_018834025.1_PDT001065407.1_genomic.fna	1	1	1	1	1	1	1	7	YES
GCA_018838115.1_PDT001066705.1_genomic.fna	1	1	1	1	1	1	1	7	YES
GCA_018838235.1_PDT001066703.1_genomic.fna	1	1	1	1	1	1	1	7	YES
GCA_018838255.1_PDT001066704.1_genomic.fna	1	1	1	1	1	1	1	7	YES
GCA_018839435.1_PDT001066644.1_genomic.fna	1	1	1	1	1	1	1	7	YES
GCA_018840535.1_PDT001066554.1_genomic.fna	1	1	1	1	1	1	1	7	YES
GCA_018840655.1_PDT001066548.1_genomic.fna	1	1	1	1	1	1	1	7	YES
GCA_018841615.1_PDT001066491.1_genomic.fna	1	1	1	1	1	1	1	7	YES
GCA_018842395.1_PDT001066458.1_genomic.fna	0	1	1	0	1	1	1	5	YES
GCA_018842575.1_PDT001066448.1_genomic.fna	1	1	1	1	1	1	1	7	YES
GCA_018844555.1_PDT001066354.1_genomic.fna	1	1	1	1	1	1	1	7	YES
GCA_018859585.1_PDT001038114.1_genomic.fna	1	1	1	1	1	1	1	7	YES
GCA_018859605.1_PDT001038113.1_genomic.fna	1	1	1	1	1	1	1	7	YES
GCA_018859725.1_PDT001038112.1_genomic.fna	1	1	1	1	1	1	1	7	YES
GCA_018867205.1_PDT001067760.1_genomic.fna	1	1	1	1	1	1	1	7	YES
GCA_018867365.1_PDT001067748.1_genomic.fna	1	1	1	1	1	1	0	6	YES
GCA_018867445.1_PDT001067752.1_genomic.fna	1	1	1	1	1	1	1	7	YES
GCA_018867525.1_PDT001067746.1_genomic.fna	1	1	1	1	1	1	1	7	YES
GCA_018867545.1_PDT001067745.1_genomic.fna	1	1	1	1	1	1	1	7	YES
GCA_018867685.1_PDT001067738.1_genomic.fna	1	1	1	1	1	1	1	7	YES
GCA_018867825.1_PDT001067730.1_genomic.fna	1	1	1	0	1	1	1	6	YES
GCA_018867865.1_PDT001067729.1_genomic.fna	1	1	1	1	1	1	1	7	YES
GCA_018867945.1_PDT001067723.1_genomic.fna	1	1	1	1	1	1	1	7	YES
GCA_018867965.1_PDT001067724.1_genomic.fna	1	1	1	1	1	1	1	7	YES
GCA_018868185.1_PDT001067719.1_genomic.fna	1	1	1	1	1	1	1	7	YES
GCA_018869065.1_PDT001067655.1_genomic.fna	1	1	1	1	1	1	1	7	YES
GCA_018869205.1_PDT001067657.1_genomic.fna	1	1	1	1	1	1	1	7	YES
GCA_018870745.1_PDT001067574.1_genomic.fna	1	1	1	1	1	1	1	7	YES
GCA_018870945.1_PDT001067562.1_genomic.fna	1	1	1	1	1	1	1	7	YES
GCA_018871035.1_PDT001067557.1_genomic.fna	1	1	1	1	1	1	1	7	YES
GCA_018871345.1_PDT001067540.1_genomic.fna	1	1	1	1	1	1	1	7	YES
GCA_018871375.1_PDT001067541.1_genomic.fna	1	1	1	1	1	1	1	7	YES
GCA_018871905.1_PDT001067515.1_genomic.fna	1	1	1	1	1	1	1	7	YES
GCA_018873325.1_PDT001067437.1_genomic.fna	1	1	1	1	1	1	1	7	YES
GCA_018874795.1_PDT001067139.1_genomic.fna	1	1	1	1	1	1	1	7	YES
GCA_018888015.1_PDT001070991.1_genomic.fna	1	1	1	1	1	1	1	7	YES
GCA_018888095.1_PDT001070988.1_genomic.fna	0	1	1	1	1	1	1	6	YES
GCA_018888275.1_PDT001070987.1_genomic.fna	1	1	1	1	1	1	1	7	YES
GCA_018889615.1_PDT001070879.1_genomic.fna	1	1	1	1	1	1	1	7	YES
GCA_018890115.1_PDT001070863.1_genomic.fna	1	1	1	1	1	1	1	7	YES
GCA_018924935.1_PDT001071106.1_genomic.fna	1	1	1	1	1	1	1	7	YES
GCA_018925095.1_PDT001071098.1_genomic.fna	1	1	1	0	1	1	1	6	YES
GCA_018925795.1_PDT001071084.1_genomic.fna	1	1	1	1	1	1	1	7	YES
GCA_018933315.1_PDT001071848.1_genomic.fna	1	1	1	1	1	1	1	7	YES
GCA_018934355.1_PDT001036924.1_genomic.fna	1	1	1	1	1	1	1	7	YES
GCA_018936575.1_PDT001069935.1_genomic.fna	1	1	1	1	1	1	1	7	YES
GCA_018936775.1_PDT001069926.1_genomic.fna	1	1	1	1	1	1	1	7	YES
GCA_018937155.1_PDT001069906.1_genomic.fna	1	1	1	1	1	1	1	7	YES
GCA_018938235.1_PDT001069835.1_genomic.fna	1	1	1	1	1	1	1	7	YES
GCA_018939415.1_PDT001069762.1_genomic.fna	1	1	1	1	1	1	1	7	YES
GCA_018943935.1_PDT001069487.1_genomic.fna	1	1	1	1	1	1	0	6	YES
GCA_018944415.1_PDT001069457.1_genomic.fna	1	1	1	1	1	1	1	7	YES
GCA_018954155.1_PDT001071646.1_genomic.fna	1	1	1	1	1	1	1	7	YES
GCA_018956115.1_PDT001071876.1_genomic.fna	1	1	1	1	1	1	1	7	YES
GCA_018958015.1_PDT001072240.1_genomic.fna	1	1	1	1	1	1	1	7	YES
GCA_018958455.1_PDT001072217.1_genomic.fna	1	1	1	1	1	1	1	7	YES
GCA_018959175.1_PDT001072178.1_genomic.fna	1	1	1	1	1	1	1	7	YES
GCA_018959275.1_PDT001072175.1_genomic.fna	1	1	1	1	1	1	1	7	YES
GCA_018962775.1_PDT001036941.1_genomic.fna	1	1	1	1	1	1	1	7	YES
GCA_018962855.1_PDT001035747.1_genomic.fna	1	1	1	1	1	1	1	7	YES
GCA_018962975.1_PDT001034540.1_genomic.fna	1	1	1	1	1	1	1	7	YES
GCA_018966285.1_PDT001032080.1_genomic.fna	0	1	1	0	0	0	1	3	NO
GCA_018975925.1_PDT001072710.1_genomic.fna	1	1	1	1	1	1	1	7	YES
GCA_018979745.1_PDT001029093.1_genomic.fna	1	1	1	1	1	1	1	7	YES
GCA_018979765.1_PDT001029105.1_genomic.fna	1	1	1	1	1	1	1	7	YES
GCA_018980785.1_PDT001029032.1_genomic.fna	1	1	1	1	1	1	1	7	YES
GCA_018981065.1_PDT001028998.1_genomic.fna	1	1	1	1	1	1	1	7	YES
GCA_018981205.1_PDT001028992.1_genomic.fna	1	1	1	1	1	1	1	7	YES
GCA_018982025.1_PDT001028915.1_genomic.fna	1	1	1	1	1	1	1	7	YES
GCA_018982345.1_PDT001028899.1_genomic.fna	1	1	1	1	1	1	1	7	YES
GCA_018987585.1_PDT001074871.1_genomic.fna	1	1	1	1	1	1	1	7	YES
GCA_018993905.1_PDT001074598.1_genomic.fna	1	1	1	1	1	1	1	7	YES
GCA_018995235.1_PDT001074542.1_genomic.fna	1	1	1	1	1	1	1	7	YES
GCA_018996085.1_PDT001074525.1_genomic.fna	1	1	1	1	1	1	1	7	YES
GCA_019004585.1_PDT001076079.1_genomic.fna	1	1	1	1	1	1	1	7	YES
GCA_019004965.1_PDT001076053.1_genomic.fna	1	1	1	1	1	1	1	7	YES
GCA_019007485.1_PDT001075927.1_genomic.fna	1	1	1	1	1	1	1	7	YES
GCA_019008945.1_PDT001075859.1_genomic.fna	1	1	1	1	1	1	1	7	YES
GCA_019009825.1_PDT001075802.1_genomic.fna	1	1	1	1	1	1	1	7	YES
GCA_019010095.1_PDT001075806.1_genomic.fna	1	1	1	1	1	1	1	7	YES
GCA_019019805.1_PDT001076338.1_genomic.fna	1	1	1	1	1	1	1	7	YES
GCA_019020485.1_PDT001076303.1_genomic.fna	1	1	1	1	1	1	1	7	YES
GCA_019020785.1_PDT001076335.1_genomic.fna	1	1	1	1	1	1	1	7	YES
GCA_019020905.1_PDT001076341.1_genomic.fna	1	1	1	1	1	1	1	7	YES
GCA_019021025.1_PDT001076283.1_genomic.fna	1	1	1	1	1	1	1	7	YES
GCA_019023725.1_PDT001076661.1_genomic.fna	1	1	1	1	1	1	1	7	YES
GCA_019023945.1_PDT001076670.1_genomic.fna	1	1	1	1	1	1	1	7	YES
GCA_019023965.1_PDT001076662.1_genomic.fna	1	1	1	1	1	1	1	7	YES
GCA_019024025.1_PDT001076657.1_genomic.fna	1	1	1	1	1	1	1	7	YES
GCA_019025885.1_PDT001077236.1_genomic.fna	1	1	1	1	1	1	1	7	YES
GCA_019036045.1_PDT001076736.1_genomic.fna	1	1	1	1	1	1	1	7	YES
GCA_019036105.1_PDT001076734.1_genomic.fna	1	1	1	1	1	1	1	7	YES
GCA_019036185.1_PDT001076729.1_genomic.fna	1	1	1	1	1	1	1	7	YES
GCA_019036245.1_PDT001076727.1_genomic.fna	1	1	1	1	1	1	1	7	YES
GCA_019036285.1_PDT001076723.1_genomic.fna	1	1	1	1	1	1	1	7	YES
GCA_019036465.1_PDT001076716.1_genomic.fna	1	1	1	1	1	1	1	7	YES
GCA_019036725.1_PDT001076703.1_genomic.fna	1	1	1	1	1	1	1	7	YES
GCA_019043425.1_PDT001078149.1_genomic.fna	1	1	1	1	1	1	1	7	YES
GCA_019043625.1_PDT001078138.1_genomic.fna	1	1	1	1	1	1	1	7	YES
GCA_019043725.1_PDT001078129.1_genomic.fna	1	1	1	1	1	1	1	7	YES
GCA_019044985.1_PDT001077949.1_genomic.fna	1	1	1	0	1	1	1	6	YES
GCA_019045485.1_PDT001077923.1_genomic.fna	1	1	1	1	1	1	1	7	YES
GCA_019046345.1_PDT001077871.1_genomic.fna	1	1	1	1	1	1	1	7	YES
GCA_019046845.1_PDT001077606.1_genomic.fna	0	1	1	1	0	0	1	4	YES
GCA_019059515.1_PDT001078409.1_genomic.fna	1	1	1	1	1	1	1	7	YES
GCA_019060515.1_PDT001078684.1_genomic.fna	1	1	1	0	0	1	1	5	YES
GCA_019063565.1_PDT001079081.1_genomic.fna	1	1	1	1	1	1	1	7	YES
GCA_019064505.1_PDT001079073.1_genomic.fna	1	1	1	1	1	1	1	7	YES
GCA_019067945.1_PDT001078787.1_genomic.fna	1	1	1	1	1	1	1	7	YES
GCA_019068565.1_PDT001078750.1_genomic.fna	1	1	1	1	1	1	1	7	YES
GCA_019068585.1_PDT001078749.1_genomic.fna	1	1	1	1	1	1	1	7	YES
GCA_019069645.1_PDT001079173.1_genomic.fna	1	1	1	1	1	1	1	7	YES
GCA_019077765.1_PDT001079694.1_genomic.fna	1	1	1	1	1	1	1	7	YES
GCA_019078085.1_PDT001079644.1_genomic.fna	1	1	1	0	1	1	1	6	YES
GCA_019081375.1_PDT001079894.1_genomic.fna	1	1	1	1	1	1	1	7	YES
GCA_019086385.1_PDT001080139.1_genomic.fna	1	1	1	1	1	1	1	7	YES
GCA_019086405.1_PDT001080138.1_genomic.fna	1	1	1	1	1	1	1	7	YES
GCA_019087185.1_PDT001080040.1_genomic.fna	1	1	1	1	1	1	1	7	YES
GCA_019088785.1_PDT001079698.1_genomic.fna	1	1	1	1	1	1	1	7	YES
GCA_019090965.1_PDT001080244.1_genomic.fna	1	1	1	1	1	1	1	7	YES
GCA_019092005.1_PDT001080277.1_genomic.fna	1	1	1	1	1	1	1	7	YES
GCA_019093045.1_PDT001080283.1_genomic.fna	1	1	1	1	1	1	1	7	YES
GCA_019097435.1_PDT001080802.1_genomic.fna	0	1	1	0	0	0	1	3	NO
GCA_019108925.1_PDT001081006.1_genomic.fna	1	1	1	0	0	1	1	5	YES
GCA_019109445.1_PDT001080981.1_genomic.fna	1	1	1	1	1	1	1	7	YES
GCA_019109705.1_PDT001080963.1_genomic.fna	1	1	1	1	1	1	1	7	YES
GCA_019110305.1_PDT001080932.1_genomic.fna	1	1	1	1	1	1	1	7	YES
GCA_019110565.1_PDT001080917.1_genomic.fna	1	1	1	1	1	1	1	7	YES
GCA_019111205.1_PDT001080887.1_genomic.fna	1	1	1	1	1	1	1	7	YES
GCA_019157595.1_PDT001083179.1_genomic.fna	1	1	1	1	1	1	1	7	YES
GCA_019162615.1_PDT001083951.1_genomic.fna	1	1	1	1	1	1	1	7	YES
GCA_019163615.1_PDT001083952.1_genomic.fna	1	1	1	1	1	1	1	7	YES
GCA_019169105.1_PDT001085353.1_genomic.fna	1	1	1	1	1	1	1	7	YES
GCA_019169145.1_PDT001085354.1_genomic.fna	1	1	1	1	1	1	1	7	YES
GCA_019176535.1_PDT001084487.1_genomic.fna	1	1	1	1	1	1	0	6	YES
GCA_019176615.1_PDT001084481.1_genomic.fna	0	1	1	1	1	1	1	6	YES
GCA_019176695.1_PDT001084464.1_genomic.fna	1	1	1	1	1	1	1	7	YES
GCA_019178015.1_PDT001084328.1_genomic.fna	1	1	1	1	1	1	1	7	YES
GCA_019181275.1_PDT001084461.1_genomic.fna	1	1	1	1	1	1	1	7	YES
GCA_019181375.1_PDT001085541.1_genomic.fna	1	1	1	1	1	1	1	7	YES
GCA_019181445.1_PDT001085539.1_genomic.fna	1	1	1	1	1	1	1	7	YES
GCA_019181565.1_PDT001085537.1_genomic.fna	1	1	1	1	1	1	1	7	YES
GCA_019182285.1_PDT001085538.1_genomic.fna	1	1	1	1	1	1	1	7	YES
GCA_019182525.1_PDT001085553.1_genomic.fna	1	1	1	1	1	1	1	7	YES
GCA_019182645.1_PDT001085548.1_genomic.fna	1	1	1	1	1	1	1	7	YES
GCA_019183875.1_PDT001085661.1_genomic.fna	1	1	1	1	1	1	1	7	YES
GCA_019186265.1_PDT001085703.1_genomic.fna	1	1	1	0	1	1	1	6	YES
GCA_019188385.1_PDT001086119.1_genomic.fna	1	1	1	1	1	1	1	7	YES
GCA_019188405.1_PDT001086113.1_genomic.fna	1	1	1	1	1	1	1	7	YES
GCA_019188785.1_PDT001086117.1_genomic.fna	1	1	1	1	1	1	1	7	YES
GCA_019188805.1_PDT001086118.1_genomic.fna	1	1	1	1	1	1	1	7	YES
GCA_019188845.1_PDT001086112.1_genomic.fna	1	1	1	1	1	1	1	7	YES
GCA_019191905.1_PDT001086197.1_genomic.fna	1	1	1	1	1	1	1	7	YES
GCA_019192005.1_PDT001086114.1_genomic.fna	0	1	1	1	0	0	1	4	YES
GCA_019193395.1_PDT001087208.1_genomic.fna	1	1	1	1	1	1	1	7	YES
GCA_019193635.1_PDT001087195.1_genomic.fna	1	1	1	1	1	1	1	7	YES
GCA_019198155.1_PDT001086365.1_genomic.fna	1	1	1	0	1	1	1	6	YES
GCA_019198215.1_PDT001086372.1_genomic.fna	1	1	1	1	1	1	1	7	YES
GCA_019198315.1_PDT001086369.1_genomic.fna	1	1	1	1	1	1	1	7	YES
GCA_019198455.1_PDT001086356.1_genomic.fna	1	1	1	1	1	1	1	7	YES
GCA_019198515.1_PDT001086355.1_genomic.fna	1	1	1	1	1	1	1	7	YES
GCA_019198635.1_PDT001086350.1_genomic.fna	1	1	1	1	1	1	1	7	YES
GCA_019199455.1_PDT001086304.1_genomic.fna	1	1	1	1	1	1	1	7	YES
GCA_019204245.1_PDT001088617.1_genomic.fna	1	1	1	1	1	1	1	7	YES
GCA_019204705.1_PDT001088562.1_genomic.fna	1	1	1	1	1	1	1	7	YES
GCA_019204945.1_PDT001088138.1_genomic.fna	1	1	1	1	1	1	1	7	YES
GCA_019205105.1_PDT001088747.1_genomic.fna	1	1	1	1	1	1	1	7	YES
GCA_019213505.1_PDT001089499.1_genomic.fna	1	1	1	1	1	1	1	7	YES
GCA_019213745.1_PDT001089484.1_genomic.fna	1	1	1	1	1	1	1	7	YES
GCA_019214725.1_PDT001089297.1_genomic.fna	1	1	1	1	1	1	1	7	YES
GCA_019216585.1_PDT001088966.1_genomic.fna	1	1	1	1	1	1	1	7	YES
GCA_019216645.1_PDT001088971.1_genomic.fna	1	1	1	1	1	1	1	7	YES
GCA_019220865.1_PDT001089712.1_genomic.fna	1	1	1	1	1	1	1	7	YES
GCA_019222945.1_PDT001089870.1_genomic.fna	0	1	1	0	0	0	1	3	NO
GCA_019224245.1_PDT001089803.1_genomic.fna	1	1	1	1	1	1	1	7	YES
GCA_019224685.1_PDT001089781.1_genomic.fna	1	1	1	1	1	1	1	7	YES
GCA_019225765.1_PDT001089725.1_genomic.fna	1	1	1	1	1	1	1	7	YES
GCA_019226545.1_PDT001089375.1_genomic.fna	1	1	1	1	1	1	1	7	YES
GCA_019226965.1_PDT001089345.1_genomic.fna	1	1	1	1	1	1	1	7	YES
GCA_019233445.1_PDT001088564.1_genomic.fna	1	1	1	1	1	1	1	7	YES
GCA_019233495.1_PDT001088563.1_genomic.fna	1	1	1	1	1	1	1	7	YES
GCA_019234455.1_PDT001088328.1_genomic.fna	1	1	1	1	1	1	1	7	YES
GCA_019235355.1_PDT001088389.1_genomic.fna	1	1	1	1	1	1	1	7	YES
GCA_019235535.1_PDT001088155.1_genomic.fna	1	1	1	1	1	1	1	7	YES
GCA_019235575.1_PDT001088152.1_genomic.fna	1	1	1	1	1	1	1	7	YES
GCA_019235665.1_PDT001088146.1_genomic.fna	1	1	1	1	1	1	1	7	YES
GCA_019235695.1_PDT001088142.1_genomic.fna	1	1	1	0	1	1	1	6	YES
GCA_019235775.1_PDT001088133.1_genomic.fna	0	1	1	1	1	1	1	6	YES
GCA_019239625.1_PDT001088145.1_genomic.fna	1	1	1	1	1	1	1	7	YES
GCA_019241985.1_PDT001088177.1_genomic.fna	1	1	1	1	1	1	1	7	YES
GCA_019244875.1_PDT001088141.1_genomic.fna	1	1	1	1	1	1	1	7	YES
GCA_019251055.1_PDT001088172.1_genomic.fna	1	1	1	1	1	1	1	7	YES
GCA_019251445.1_PDT001088150.1_genomic.fna	1	1	1	1	1	1	1	7	YES
GCA_019253045.1_PDT001090212.1_genomic.fna	1	1	1	1	1	1	1	7	YES
GCA_019254565.1_PDT001088165.1_genomic.fna	1	1	1	0	1	1	0	5	YES
GCA_019254585.1_PDT001088175.1_genomic.fna	1	1	1	1	1	1	1	7	YES
GCA_019255245.1_PDT001088159.1_genomic.fna	1	1	1	1	1	1	1	7	YES
GCA_019255775.1_PDT001088149.1_genomic.fna	1	1	1	1	1	1	1	7	YES
GCA_019262825.1_PDT001090332.1_genomic.fna	1	1	1	1	1	1	1	7	YES
GCA_019262985.1_PDT001090324.1_genomic.fna	1	1	1	1	1	1	1	7	YES
GCA_019267035.1_PDT001090667.1_genomic.fna	1	1	1	1	1	1	1	7	YES
GCA_019267755.1_PDT001091581.1_genomic.fna	1	1	1	1	1	1	1	7	YES
GCA_019268675.1_PDT001091535.1_genomic.fna	1	1	1	1	1	1	1	7	YES
GCA_019273795.1_PDT001090937.1_genomic.fna	1	1	1	1	1	1	1	7	YES
GCA_019274015.1_PDT001090923.1_genomic.fna	1	1	1	1	1	1	1	7	YES
GCA_019274235.1_PDT001090902.1_genomic.fna	1	1	1	1	1	1	1	7	YES
GCA_019274255.1_PDT001090903.1_genomic.fna	1	1	1	1	1	1	1	7	YES
GCA_019274395.1_PDT001090888.1_genomic.fna	1	1	1	1	1	1	1	7	YES
GCA_019274595.1_PDT001090881.1_genomic.fna	1	1	1	1	1	1	1	7	YES
GCA_019276655.1_PDT001090757.1_genomic.fna	1	1	1	1	1	1	1	7	YES
GCA_019277015.1_PDT001090738.1_genomic.fna	1	1	1	1	1	1	1	7	YES
GCA_019277555.1_PDT001090668.1_genomic.fna	1	1	1	1	1	1	1	7	YES
GCA_019277895.1_PDT001092436.1_genomic.fna	1	1	1	1	1	1	1	7	YES
GCA_019278175.1_PDT001092438.1_genomic.fna	1	1	1	1	1	1	1	7	YES
GCA_019278345.1_PDT001092443.1_genomic.fna	0	1	1	0	0	0	1	3	NO
GCA_019283235.1_PDT001092974.1_genomic.fna	1	1	1	1	1	1	1	7	YES
GCA_019283535.1_PDT001092970.1_genomic.fna	1	1	1	1	1	1	1	7	YES
GCA_019283755.1_PDT001092955.1_genomic.fna	1	1	1	1	1	1	1	7	YES
GCA_019286525.1_PDT001092837.1_genomic.fna	1	1	1	1	1	1	1	7	YES
GCA_019286995.1_PDT001092816.1_genomic.fna	1	1	1	1	1	1	1	7	YES
GCA_019287075.1_PDT001092813.1_genomic.fna	1	1	1	1	1	1	1	7	YES
GCA_019290895.1_PDT001092602.1_genomic.fna	1	1	1	1	1	1	1	7	YES
GCA_019291585.1_PDT001092563.1_genomic.fna	1	1	1	1	1	1	1	7	YES
GCA_019291965.1_PDT001092549.1_genomic.fna	1	1	1	1	1	1	1	7	YES
GCA_019292445.1_PDT001092516.1_genomic.fna	1	1	1	1	1	1	1	7	YES
GCA_019292545.1_PDT001092513.1_genomic.fna	1	1	1	1	1	1	1	7	YES
GCA_019292605.1_PDT001092506.1_genomic.fna	1	1	1	1	1	1	1	7	YES
GCA_019292925.1_PDT001093184.1_genomic.fna	1	1	1	1	1	1	1	7	YES
GCA_019293875.1_PDT001093284.1_genomic.fna	1	1	1	1	1	1	1	7	YES
GCA_019300255.1_PDT001093435.1_genomic.fna	1	1	1	1	1	1	1	7	YES
GCA_019300455.1_PDT001093431.1_genomic.fna	1	1	1	1	1	1	1	7	YES
GCA_019300495.1_PDT001093430.1_genomic.fna	1	1	1	0	1	1	1	6	YES
GCA_019300655.1_PDT001093421.1_genomic.fna	1	1	1	1	1	1	1	7	YES
GCA_019314765.1_PDT001094541.1_genomic.fna	0	1	1	0	0	0	1	3	NO
GCA_019314845.1_PDT001094544.1_genomic.fna	0	1	1	0	0	0	1	3	NO
GCA_019314965.1_PDT001094538.1_genomic.fna	1	1	1	1	1	1	0	6	YES
GCA_019315125.1_PDT001094537.1_genomic.fna	1	1	1	1	1	1	1	7	YES
GCA_019318745.1_PDT001094327.1_genomic.fna	1	1	1	1	1	1	1	7	YES
GCA_019318765.1_PDT001094328.1_genomic.fna	1	1	1	1	1	1	1	7	YES
GCA_019319605.1_PDT001094268.1_genomic.fna	1	1	1	1	1	1	1	7	YES
GCA_019319685.1_PDT001094279.1_genomic.fna	1	1	1	1	1	1	1	7	YES
GCA_019319705.1_PDT001094278.1_genomic.fna	1	1	1	1	1	1	1	7	YES
GCA_019320305.1_PDT001094045.1_genomic.fna	1	1	1	1	1	1	1	7	YES
GCA_019321895.1_PDT001094675.1_genomic.fna	1	1	1	1	1	1	1	7	YES
GCA_019323725.1_PDT001094979.1_genomic.fna	1	1	1	1	1	1	1	7	YES
GCA_019325985.1_PDT001095341.1_genomic.fna	1	1	1	1	1	1	1	7	YES
GCA_019326165.1_PDT001095334.1_genomic.fna	1	1	1	1	1	1	1	7	YES
GCA_019326205.1_PDT001095329.1_genomic.fna	1	1	1	1	1	1	1	7	YES
GCA_019326265.1_PDT001095318.1_genomic.fna	1	1	1	0	0	1	1	5	YES
GCA_019326505.1_PDT001095315.1_genomic.fna	1	1	1	1	1	1	1	7	YES
GCA_019328645.1_PDT001095130.1_genomic.fna	1	1	1	1	1	1	1	7	YES
GCA_019328825.1_PDT001095120.1_genomic.fna	1	1	1	0	1	1	0	5	YES
GCA_019328905.1_PDT001095119.1_genomic.fna	1	1	1	1	1	1	1	7	YES
GCA_019329925.1_PDT001095084.1_genomic.fna	1	1	1	1	1	1	1	7	YES
GCA_019330005.1_PDT001095090.1_genomic.fna	1	1	1	1	1	1	1	7	YES
GCA_019332315.1_PDT001095405.1_genomic.fna	1	1	1	1	1	1	1	7	YES
GCA_019342765.1_PDT001095484.1_genomic.fna	1	1	1	1	1	1	1	7	YES
GCA_019342805.1_PDT001095485.1_genomic.fna	1	1	1	1	1	1	1	7	YES
GCA_019346295.1_PDT001096289.1_genomic.fna	1	1	1	1	1	1	1	7	YES
GCA_019346315.1_PDT001096286.1_genomic.fna	1	1	1	1	1	1	1	7	YES
GCA_019346735.1_PDT001096291.1_genomic.fna	1	1	1	1	1	1	1	7	YES
GCA_019346915.1_PDT001096290.1_genomic.fna	0	1	1	1	1	1	1	6	YES
GCA_019353275.1_PDT001096627.1_genomic.fna	1	1	1	1	1	1	1	7	YES
GCA_019355595.1_PDT001096483.1_genomic.fna	1	1	1	1	1	1	0	6	YES
GCA_019355915.1_PDT001096481.1_genomic.fna	1	1	1	1	1	1	1	7	YES
GCA_019356115.1_PDT001096477.1_genomic.fna	1	1	1	1	1	1	1	7	YES
GCA_019356255.1_PDT001096479.1_genomic.fna	1	1	1	1	1	1	1	7	YES
GCA_019356335.1_PDT001096480.1_genomic.fna	1	1	1	1	1	1	1	7	YES
GCA_019357875.1_PDT001096408.1_genomic.fna	1	1	1	1	1	1	1	7	YES
GCA_019379495.1_PDT001097141.1_genomic.fna	1	1	1	1	1	1	1	7	YES
GCA_019380655.1_PDT001097052.1_genomic.fna	1	1	1	1	1	1	1	7	YES
GCA_019383075.1_PDT001096912.1_genomic.fna	1	1	1	1	1	1	1	7	YES
GCA_019386055.1_PDT001096734.1_genomic.fna	1	1	1	1	1	1	1	7	YES
GCA_019388895.1_PDT001097441.1_genomic.fna	1	1	1	1	1	1	1	7	YES
GCA_019389095.1_PDT001097792.1_genomic.fna	1	1	1	1	1	1	1	7	YES
GCA_019389315.1_PDT001097770.1_genomic.fna	1	1	1	1	1	1	1	7	YES
GCA_019389375.1_PDT001097768.1_genomic.fna	1	1	1	0	1	1	1	6	YES
GCA_019389695.1_PDT001097784.1_genomic.fna	1	1	1	1	1	1	1	7	YES
GCA_019390375.1_PDT001097765.1_genomic.fna	1	1	1	1	1	1	0	6	YES
GCA_019390715.1_PDT001097771.1_genomic.fna	1	1	1	1	1	1	1	7	YES
GCA_019406745.1_PDT001098824.1_genomic.fna	1	1	1	1	1	1	1	7	YES
GCA_019406805.1_PDT001098817.1_genomic.fna	1	1	1	1	1	1	0	6	YES
GCA_019406965.1_PDT001098814.1_genomic.fna	1	1	1	1	1	1	1	7	YES
GCA_019435085.1_PDT001100858.1_genomic.fna	1	1	1	1	1	1	1	7	YES
GCA_019435115.1_PDT001100837.1_genomic.fna	1	1	1	1	1	1	1	7	YES
GCA_019438185.1_PDT001100856.1_genomic.fna	1	1	1	1	1	1	0	6	YES
GCA_019438805.1_PDT001100857.1_genomic.fna	1	1	1	1	1	1	1	7	YES
GCA_019438925.1_PDT001100855.1_genomic.fna	1	1	1	1	1	1	1	7	YES
GCA_019438985.1_PDT001100827.1_genomic.fna	1	1	1	1	1	1	1	7	YES
GCA_019439005.1_PDT001100830.1_genomic.fna	1	1	1	1	1	1	1	7	YES
GCA_019439985.1_PDT001100513.1_genomic.fna	1	1	1	1	1	1	1	7	YES
GCA_019440025.1_PDT001100828.1_genomic.fna	1	1	1	1	1	1	1	7	YES
GCA_019440385.1_PDT001100850.1_genomic.fna	1	1	1	1	1	1	1	7	YES
GCA_019447055.1_PDT001096918.1_genomic.fna	1	1	1	1	1	1	1	7	YES
GCA_019461415.1_PDT001105133.1_genomic.fna	1	1	1	1	1	1	1	7	YES
GCA_019461795.1_PDT001105119.1_genomic.fna	1	1	1	1	1	1	1	7	YES
GCA_019475865.1_PDT001104129.1_genomic.fna	1	1	1	1	1	1	1	7	YES
GCA_019480085.1_PDT001103875.1_genomic.fna	1	1	1	1	1	1	1	7	YES
GCA_019481365.1_PDT001103803.1_genomic.fna	1	1	1	1	1	1	1	7	YES
GCA_019481565.1_PDT001103794.1_genomic.fna	1	1	1	1	1	1	1	7	YES
GCA_019496665.1_PDT001103225.1_genomic.fna	1	1	1	1	1	1	1	7	YES
GCA_019498825.1_PDT001106155.1_genomic.fna	1	1	1	1	1	1	1	7	YES
GCA_019503785.1_PDT001105966.1_genomic.fna	1	1	1	1	1	1	1	7	YES
GCA_019531065.1_PDT001102835.1_genomic.fna	1	1	1	1	1	1	1	7	YES
GCA_019533355.1_PDT001106724.1_genomic.fna	1	1	1	1	1	1	1	7	YES
GCA_019533615.1_PDT001106715.1_genomic.fna	1	1	1	1	1	1	1	7	YES
GCA_019533875.1_PDT001106731.1_genomic.fna	1	1	1	1	1	1	1	7	YES
GCA_019557575.1_PDT001101914.1_genomic.fna	1	1	1	1	1	1	1	7	YES
GCA_019557975.1_PDT001101902.1_genomic.fna	1	1	1	1	1	1	1	7	YES
GCA_019560555.1_PDT001101761.1_genomic.fna	1	1	1	1	1	1	1	7	YES
GCA_019561975.1_PDT001101696.1_genomic.fna	1	1	1	1	1	1	1	7	YES
GCA_019562115.1_PDT001101683.1_genomic.fna	1	1	1	1	1	1	1	7	YES
GCA_019562135.1_PDT001101684.1_genomic.fna	1	1	1	1	1	1	1	7	YES
GCA_019562235.1_PDT001101693.1_genomic.fna	1	1	1	1	1	1	1	7	YES
GCA_019563755.1_PDT001101616.1_genomic.fna	1	1	1	1	1	1	1	7	YES
GCA_019564195.1_PDT001101592.1_genomic.fna	1	1	1	1	1	1	1	7	YES
GCA_019565835.1_PDT001101517.1_genomic.fna	1	1	1	1	1	1	1	7	YES
GCA_019566595.1_PDT001101482.1_genomic.fna	1	1	1	1	1	1	1	7	YES
GCA_019566715.1_PDT001101473.1_genomic.fna	1	1	1	1	1	1	1	7	YES
GCA_019569095.1_PDT001107690.1_genomic.fna	1	1	1	1	1	1	1	7	YES
GCA_019589325.1_PDT001108763.1_genomic.fna	1	1	1	1	1	1	1	7	YES
GCA_019595105.1_PDT001108767.1_genomic.fna	1	1	1	0	1	1	1	6	YES
GCA_019595465.1_PDT001108805.1_genomic.fna	1	1	1	1	1	1	1	7	YES
GCA_019597495.1_PDT001108922.1_genomic.fna	1	1	1	1	1	1	1	7	YES
GCA_019598525.1_PDT001108974.1_genomic.fna	1	1	1	1	1	1	1	7	YES
GCA_019598545.1_PDT001108973.1_genomic.fna	1	1	1	1	1	1	1	7	YES
GCA_019598585.1_PDT001108970.1_genomic.fna	1	1	1	1	1	1	1	7	YES
GCA_019598885.1_PDT001108988.1_genomic.fna	1	1	1	1	1	1	1	7	YES
GCA_019600255.1_PDT001109301.1_genomic.fna	1	1	1	1	1	1	1	7	YES
GCA_019600275.1_PDT001109302.1_genomic.fna	1	1	1	1	1	1	1	7	YES
GCA_019600415.1_PDT001109294.1_genomic.fna	1	1	1	1	1	1	1	7	YES
GCA_019600995.1_PDT001109106.1_genomic.fna	1	1	1	1	1	1	1	7	YES
GCA_019640275.1_PDT001109681.1_genomic.fna	1	1	1	1	1	1	1	7	YES
GCA_019648295.1_PDT001110040.1_genomic.fna	1	1	1	1	1	1	1	7	YES
GCA_019648355.1_PDT001110020.1_genomic.fna	1	1	1	1	1	1	1	7	YES
GCA_019648495.1_PDT001109984.1_genomic.fna	1	1	1	1	1	1	1	7	YES
GCA_019648515.1_PDT001109983.1_genomic.fna	1	1	1	1	1	1	1	7	YES
GCA_019657505.1_PDT001110264.1_genomic.fna	1	1	1	1	1	1	1	7	YES
GCA_019658085.1_PDT001110229.1_genomic.fna	1	1	1	1	1	1	1	7	YES
GCA_019663845.1_PDT001110686.1_genomic.fna	1	1	1	1	1	1	1	7	YES
GCA_019664345.1_PDT001110649.1_genomic.fna	1	1	1	1	1	1	1	7	YES
GCA_019665885.1_PDT001110551.1_genomic.fna	1	1	1	1	1	1	0	6	YES
GCA_019666005.1_PDT001110554.1_genomic.fna	1	1	1	1	1	1	0	6	YES
GCA_019666025.1_PDT001110553.1_genomic.fna	1	1	1	1	1	1	1	7	YES
GCA_019666845.1_PDT001110503.1_genomic.fna	1	1	1	1	1	1	1	7	YES
GCA_019667005.1_PDT001110497.1_genomic.fna	1	1	1	1	1	1	0	6	YES
GCA_019667325.1_PDT001110483.1_genomic.fna	1	1	1	1	1	1	1	7	YES
GCA_019667625.1_PDT001110465.1_genomic.fna	1	1	1	1	1	1	1	7	YES
GCA_019669465.1_PDT001110398.1_genomic.fna	0	1	1	1	1	1	1	6	YES
GCA_019669545.1_PDT001110396.1_genomic.fna	1	1	1	1	1	1	1	7	YES
GCA_019676235.1_PDT001110360.1_genomic.fna	1	1	1	1	1	1	1	7	YES
GCA_019676315.1_PDT001110357.1_genomic.fna	1	1	1	1	1	1	1	7	YES
GCA_019676615.1_PDT001110351.1_genomic.fna	1	1	1	1	1	1	1	7	YES
GCA_019693095.1_PDT001111115.1_genomic.fna	1	1	1	1	1	1	1	7	YES
GCA_019693135.1_PDT001111116.1_genomic.fna	1	1	1	1	1	1	1	7	YES
GCA_019698075.1_PDT001112966.1_genomic.fna	1	1	1	1	1	1	0	6	YES
GCA_019698095.1_PDT001112965.1_genomic.fna	1	1	1	1	1	1	1	7	YES
GCA_019698745.1_PDT001113045.1_genomic.fna	1	1	1	1	1	1	1	7	YES
GCA_019699105.1_PDT001113015.1_genomic.fna	1	1	1	1	1	1	1	7	YES
GCA_019699585.1_PDT001113068.1_genomic.fna	1	1	1	1	1	1	1	7	YES
GCA_019707435.1_PDT001113738.1_genomic.fna	1	1	1	1	1	1	1	7	YES
GCA_019707495.1_PDT001113715.1_genomic.fna	1	1	1	1	1	1	1	7	YES
GCA_019707595.1_PDT001113658.1_genomic.fna	1	1	1	1	1	1	1	7	YES
GCA_019708115.1_PDT001113722.1_genomic.fna	1	1	1	1	1	1	1	7	YES
GCA_019708415.1_PDT001113653.1_genomic.fna	1	1	1	1	1	1	1	7	YES
GCA_019709775.1_PDT001113664.1_genomic.fna	1	1	1	1	1	1	1	7	YES
GCA_019722505.1_PDT001114822.1_genomic.fna	1	1	1	1	1	1	1	7	YES
GCA_019722625.1_PDT001114813.1_genomic.fna	1	1	1	1	1	1	1	7	YES
GCA_019722705.1_PDT001114809.1_genomic.fna	1	1	1	1	1	1	1	7	YES
GCA_019722765.1_PDT001114807.1_genomic.fna	1	1	1	1	1	1	1	7	YES
GCA_019722845.1_PDT001114802.1_genomic.fna	1	1	1	1	1	1	0	6	YES
GCA_019723145.1_PDT001114883.1_genomic.fna	1	1	1	1	1	1	1	7	YES
GCA_019724115.1_PDT001114826.1_genomic.fna	1	1	1	1	1	1	1	7	YES
GCA_019738435.1_PDT001115382.1_genomic.fna	1	1	1	1	1	1	1	7	YES
GCA_019741995.1_PDT001116037.1_genomic.fna	1	1	1	1	1	1	0	6	YES
GCA_019749395.1_PDT001116295.1_genomic.fna	1	1	1	1	1	1	1	7	YES
GCA_019760815.1_PDT001116733.1_genomic.fna	1	1	1	1	1	1	1	7	YES
GCA_019773095.1_PDT001116917.1_genomic.fna	1	1	1	1	1	1	1	7	YES
GCA_019773255.1_PDT001116886.1_genomic.fna	1	1	1	1	1	1	1	7	YES
GCA_019773475.1_PDT001116888.1_genomic.fna	1	1	1	1	1	1	1	7	YES
GCA_019773625.1_PDT001116877.1_genomic.fna	1	1	1	1	1	1	1	7	YES
GCA_019774255.1_PDT001116827.1_genomic.fna	1	1	1	1	1	1	0	6	YES
GCA_019785165.1_PDT001117292.1_genomic.fna	1	1	1	1	1	1	1	7	YES
GCA_019790255.1_PDT001118025.1_genomic.fna	1	1	1	1	1	1	1	7	YES
GCA_019790755.1_PDT001118021.1_genomic.fna	1	1	1	1	1	1	1	7	YES
GCA_019796425.1_PDT001118258.1_genomic.fna	1	1	1	1	1	0	1	6	YES
GCA_019796885.1_PDT001118231.1_genomic.fna	1	1	1	1	1	1	1	7	YES
GCA_019797165.1_PDT001118219.1_genomic.fna	1	1	1	1	1	1	0	6	YES
GCA_019804105.1_PDT001118925.1_genomic.fna	1	1	1	1	1	1	1	7	YES
GCA_019804885.1_PDT001118969.1_genomic.fna	1	1	1	1	1	1	1	7	YES
GCA_019805845.1_PDT001119357.1_genomic.fna	1	1	1	1	1	1	1	7	YES
GCA_019806205.1_PDT001119292.1_genomic.fna	1	1	1	1	1	1	1	7	YES
GCA_019813635.1_PDT001119509.1_genomic.fna	1	1	1	1	1	1	1	7	YES
GCA_019813655.1_PDT001119510.1_genomic.fna	1	1	1	1	1	1	1	7	YES
GCA_019813715.1_PDT001119506.1_genomic.fna	1	1	1	1	1	1	1	7	YES
GCA_019813735.1_PDT001119502.1_genomic.fna	1	1	1	1	1	1	1	7	YES
GCA_019813755.1_PDT001119505.1_genomic.fna	1	1	1	1	1	1	1	7	YES
GCA_019813775.1_PDT001119499.1_genomic.fna	1	1	1	1	1	1	1	7	YES
GCA_019813795.1_PDT001119490.1_genomic.fna	1	1	1	1	1	1	1	7	YES
GCA_019813815.1_PDT001119503.1_genomic.fna	1	1	1	1	1	1	1	7	YES
GCA_019813835.1_PDT001119486.1_genomic.fna	1	1	1	1	1	1	1	7	YES
GCA_019813855.1_PDT001119488.1_genomic.fna	1	1	1	1	1	1	1	7	YES
GCA_019813875.1_PDT001119484.1_genomic.fna	1	1	1	1	1	1	1	7	YES
GCA_019813895.1_PDT001119483.1_genomic.fna	1	1	1	1	1	1	1	7	YES
GCA_019813915.1_PDT001119470.1_genomic.fna	1	1	1	1	1	1	1	7	YES
GCA_019813935.1_PDT001119469.1_genomic.fna	1	1	1	1	1	1	1	7	YES
GCA_019813955.1_PDT001119468.1_genomic.fna	1	1	1	1	1	1	1	7	YES
GCA_019813995.1_PDT001119464.1_genomic.fna	1	1	1	0	1	1	1	6	YES
GCA_019814015.1_PDT001119465.1_genomic.fna	1	1	1	1	1	1	1	7	YES
GCA_019814545.1_PDT001119513.1_genomic.fna	1	1	1	1	1	1	1	7	YES
GCA_019814565.1_PDT001119501.1_genomic.fna	1	1	1	1	1	1	1	7	YES
GCA_019814585.1_PDT001119487.1_genomic.fna	1	1	1	1	1	1	1	7	YES
GCA_019814605.1_PDT001119494.1_genomic.fna	1	1	1	1	1	1	1	7	YES
GCA_019814625.1_PDT001119466.1_genomic.fna	1	1	1	1	1	1	1	7	YES
GCA_019816005.1_PDT001119512.1_genomic.fna	1	1	1	1	1	1	1	7	YES
GCA_019816045.1_PDT001119493.1_genomic.fna	1	1	1	1	1	1	1	7	YES
GCA_019816065.1_PDT001119498.1_genomic.fna	1	1	1	1	1	1	1	7	YES
GCA_019816085.1_PDT001119495.1_genomic.fna	1	1	1	1	1	1	1	7	YES
GCA_019816105.1_PDT001119491.1_genomic.fna	1	1	1	1	1	1	1	7	YES
GCA_019816305.1_PDT001119507.1_genomic.fna	1	1	1	1	1	1	1	7	YES
GCA_019816325.1_PDT001119511.1_genomic.fna	1	1	1	1	1	1	1	7	YES
GCA_019816345.1_PDT001119508.1_genomic.fna	1	1	1	1	1	1	1	7	YES
GCA_019816385.1_PDT001119485.1_genomic.fna	1	1	1	1	1	1	1	7	YES
GCA_019816405.1_PDT001119481.1_genomic.fna	1	1	1	1	1	1	1	7	YES
GCA_019816425.1_PDT001119480.1_genomic.fna	1	1	1	1	1	1	1	7	YES
GCA_019816445.1_PDT001119478.1_genomic.fna	1	1	1	1	1	1	1	7	YES
GCA_019816465.1_PDT001119477.1_genomic.fna	1	1	1	1	1	1	1	7	YES
GCA_019816485.1_PDT001119471.1_genomic.fna	1	1	1	1	1	1	1	7	YES
GCA_019816505.1_PDT001119476.1_genomic.fna	1	1	1	1	1	1	1	7	YES
GCA_019816525.1_PDT001119474.1_genomic.fna	1	1	1	1	1	1	1	7	YES
GCA_019816545.1_PDT001119475.1_genomic.fna	1	1	1	1	1	1	1	7	YES
GCA_019816605.1_PDT001119463.1_genomic.fna	1	1	1	1	1	1	1	7	YES
GCA_019817065.1_PDT001119497.1_genomic.fna	1	1	1	1	1	1	1	7	YES
GCA_019817885.1_PDT001119496.1_genomic.fna	1	1	1	1	1	1	1	7	YES
GCA_019817905.1_PDT001119492.1_genomic.fna	1	1	1	1	1	1	1	7	YES
GCA_019817945.1_PDT001119482.1_genomic.fna	1	1	1	1	1	1	1	7	YES
GCA_019818625.1_PDT001119853.1_genomic.fna	1	1	1	1	1	1	0	6	YES
GCA_019819225.1_PDT001119472.1_genomic.fna	1	1	1	1	1	1	1	7	YES
GCA_019820105.1_PDT001119504.1_genomic.fna	1	1	1	1	1	1	1	7	YES
GCA_019827925.1_PDT001119831.1_genomic.fna	1	1	1	1	1	1	1	7	YES
GCA_019830105.1_PDT001119500.1_genomic.fna	1	1	1	1	1	1	1	7	YES
GCA_019830145.1_PDT001119489.1_genomic.fna	1	1	1	1	1	1	1	7	YES
GCA_019830165.1_PDT001119479.1_genomic.fna	1	1	1	1	1	1	1	7	YES
GCA_019842625.1_PDT001120804.1_genomic.fna	1	1	1	1	1	1	1	7	YES
GCA_019842725.1_PDT001120798.1_genomic.fna	1	1	1	1	1	1	1	7	YES
GCA_019843045.1_PDT001120826.1_genomic.fna	1	1	1	1	1	1	1	7	YES
GCA_019843065.1_PDT001120799.1_genomic.fna	1	1	1	1	1	1	1	7	YES
GCA_019847255.1_PDT001120818.1_genomic.fna	1	1	1	1	1	1	1	7	YES
GCA_019848375.1_PDT001121127.1_genomic.fna	1	1	1	1	1	1	1	7	YES
GCA_019848945.1_PDT001120797.1_genomic.fna	1	1	1	0	1	1	1	6	YES
GCA_019849625.1_PDT001121248.1_genomic.fna	1	1	1	1	1	1	1	7	YES
GCA_019850845.1_PDT001121367.1_genomic.fna	1	1	1	1	1	1	1	7	YES
GCA_019851725.1_PDT001121230.1_genomic.fna	1	1	1	1	1	1	1	7	YES
GCA_019856095.1_PDT001121425.1_genomic.fna	1	1	1	1	1	1	1	7	YES
GCA_019856795.1_PDT001121226.1_genomic.fna	1	1	1	1	1	1	1	7	YES
GCA_019859865.1_PDT001121207.1_genomic.fna	1	1	1	1	1	1	1	7	YES
GCA_019862325.1_PDT001122264.1_genomic.fna	1	1	1	1	1	1	1	7	YES
GCA_019874685.1_PDT001122716.1_genomic.fna	1	1	1	1	1	1	1	7	YES
GCA_019876725.1_PDT001122717.1_genomic.fna	1	1	1	1	1	1	1	7	YES
GCA_019876825.1_PDT001122314.1_genomic.fna	1	1	1	1	1	1	1	7	YES
GCA_019884185.1_PDT001123580.1_genomic.fna	1	1	1	1	1	1	1	7	YES
GCA_019888365.1_PDT001123049.1_genomic.fna	1	1	1	1	1	1	1	7	YES
GCA_019889585.1_PDT001122958.1_genomic.fna	1	1	1	1	1	1	1	7	YES
GCA_019889945.1_PDT001122936.1_genomic.fna	1	1	1	1	1	1	1	7	YES
GCA_019891695.1_PDT001122315.1_genomic.fna	1	1	1	1	1	1	1	7	YES
GCA_019896775.1_PDT001125113.1_genomic.fna	1	1	1	1	1	1	1	7	YES
GCA_019897025.1_PDT001125084.1_genomic.fna	1	1	1	1	1	1	1	7	YES
GCA_019897065.1_PDT001125088.1_genomic.fna	1	1	1	1	1	1	0	6	YES
GCA_019897205.1_PDT001125067.1_genomic.fna	1	1	1	1	1	1	1	7	YES
GCA_019897285.1_PDT001125061.1_genomic.fna	1	1	1	1	1	1	1	7	YES
GCA_019897545.1_PDT001125094.1_genomic.fna	1	1	1	1	1	1	1	7	YES
GCA_019897605.1_PDT001125065.1_genomic.fna	1	1	1	1	1	1	1	7	YES
GCA_019900255.1_PDT001125245.1_genomic.fna	1	1	1	1	1	1	0	6	YES
GCA_019900385.1_PDT001125239.1_genomic.fna	1	1	1	1	1	1	1	7	YES
GCA_019901145.1_PDT001125266.1_genomic.fna	1	1	1	1	1	1	1	7	YES
GCA_019901175.1_PDT001125374.1_genomic.fna	1	1	1	1	1	1	1	7	YES
GCA_019901925.1_PDT001125305.1_genomic.fna	1	1	1	1	1	1	1	7	YES
GCA_019901985.1_PDT001125301.1_genomic.fna	1	1	1	1	1	1	1	7	YES
GCA_019902105.1_PDT001125370.1_genomic.fna	1	1	1	1	1	1	1	7	YES
GCA_019903115.1_PDT001125395.1_genomic.fna	1	1	1	1	1	1	1	7	YES
GCA_019915605.1_ASM1991560v1_genomic.fna	1	1	1	1	1	1	1	7	YES
GCA_019917085.1_PDT001125812.1_genomic.fna	1	1	1	1	1	1	1	7	YES
GCA_019919265.1_PDT001125976.1_genomic.fna	1	1	1	1	1	1	1	7	YES
GCA_019919525.1_PDT001126154.1_genomic.fna	1	1	1	1	1	1	1	7	YES
GCA_019942695.1_PDT001126914.1_genomic.fna	1	1	1	1	1	1	1	7	YES
GCA_019945095.1_PDT001126830.1_genomic.fna	1	1	1	1	1	1	1	7	YES
GCA_019946175.1_PDT001126789.1_genomic.fna	1	1	1	1	1	1	1	7	YES
GCA_019948155.1_PDT001128913.1_genomic.fna	1	1	1	1	1	1	1	7	YES
GCA_019952935.1_PDT001126675.1_genomic.fna	1	1	1	1	1	1	1	7	YES
GCA_019955355.1_PDT001126595.1_genomic.fna	1	1	1	1	1	1	1	7	YES
GCA_019955555.1_PDT001126585.1_genomic.fna	1	1	1	1	1	1	1	7	YES
GCA_019957485.1_PDT001126539.1_genomic.fna	1	1	1	1	1	1	1	7	YES
GCA_019961375.1_PDT001128974.1_genomic.fna	1	1	1	1	1	1	1	7	YES
GCA_019963235.1_PDT001129092.1_genomic.fna	1	1	1	1	1	1	1	7	YES
GCA_019963775.1_PDT001129067.1_genomic.fna	1	1	1	1	1	1	1	7	YES
GCA_019967355.1_PDT001129360.1_genomic.fna	1	1	1	1	1	1	1	7	YES
GCA_019968295.1_PDT001129372.1_genomic.fna	1	1	1	1	1	1	1	7	YES
GCA_019968355.1_PDT001129371.1_genomic.fna	1	1	1	0	1	1	1	6	YES
GCA_019968395.1_PDT001129367.1_genomic.fna	1	1	1	1	1	1	1	7	YES
GCA_019976815.1_PDT001129435.1_genomic.fna	1	1	1	1	1	1	1	7	YES
GCA_019982105.1_PDT001130080.1_genomic.fna	1	1	1	1	1	1	1	7	YES
GCA_019983105.1_PDT001130057.1_genomic.fna	1	1	1	1	1	1	1	7	YES
GCA_019995045.1_PDT001130265.1_genomic.fna	1	1	1	1	1	1	1	7	YES
GCA_019995085.1_PDT001130255.1_genomic.fna	1	1	1	1	1	1	1	7	YES
GCA_019999665.1_PDT001130266.1_genomic.fna	1	1	1	1	1	1	1	7	YES
GCA_019999825.1_PDT001130294.1_genomic.fna	1	1	1	1	1	1	1	7	YES
GCA_019999965.1_PDT001130291.1_genomic.fna	1	1	1	1	1	1	1	7	YES
GCA_020000085.1_PDT001130271.1_genomic.fna	1	1	1	1	1	1	1	7	YES
GCA_020000565.1_PDT001130288.1_genomic.fna	1	1	1	1	1	1	1	7	YES
GCA_020002005.1_PDT001130352.1_genomic.fna	1	1	1	1	1	1	1	7	YES
GCA_020010725.1_PDT001130662.1_genomic.fna	1	1	1	1	1	1	1	7	YES
GCA_020015075.1_PDT001131138.1_genomic.fna	1	1	1	1	1	1	1	7	YES
GCA_020017955.1_PDT001131231.1_genomic.fna	1	1	1	1	1	1	1	7	YES
GCA_020018295.1_PDT001131211.1_genomic.fna	1	1	1	1	1	1	1	7	YES
GCA_020018565.1_PDT001131226.1_genomic.fna	1	1	1	1	1	1	1	7	YES
GCA_020021955.1_PDT001131496.1_genomic.fna	1	1	1	1	1	1	1	7	YES
GCA_020022025.1_PDT001131458.1_genomic.fna	1	1	1	1	1	1	1	7	YES
GCA_020022235.1_PDT001131522.1_genomic.fna	1	1	1	1	1	1	1	7	YES
GCA_020022695.1_PDT001131444.1_genomic.fna	1	1	1	1	1	1	1	7	YES
GCA_020039745.1_PDT001132305.1_genomic.fna	1	1	1	0	0	1	1	5	YES
GCA_020041505.1_PDT001132182.1_genomic.fna	1	1	1	1	1	1	1	7	YES
GCA_020041565.1_PDT001132179.1_genomic.fna	1	1	1	1	1	1	1	7	YES
GCA_020041685.1_PDT001132176.1_genomic.fna	1	1	1	1	1	1	1	7	YES
GCA_020044085.1_PDT001132060.1_genomic.fna	1	1	1	1	1	1	1	7	YES
GCA_020066405.1_PDT001133694.1_genomic.fna	1	1	1	1	1	1	1	7	YES
GCA_020067545.1_PDT001133848.1_genomic.fna	1	1	1	1	1	1	1	7	YES
GCA_020077005.1_PDT001134032.1_genomic.fna	1	1	1	0	0	1	1	5	YES
GCA_020077205.1_PDT001134028.1_genomic.fna	1	1	1	1	1	1	1	7	YES
GCA_020081305.1_PDT001134297.1_genomic.fna	1	1	1	1	1	1	1	7	YES
GCA_020081425.1_PDT001134241.1_genomic.fna	1	1	1	1	1	1	1	7	YES
GCA_020081485.1_PDT001134240.1_genomic.fna	1	1	1	1	1	1	1	7	YES
GCA_020082425.1_PDT001134182.1_genomic.fna	1	1	1	0	0	1	1	5	YES
GCA_020082565.1_PDT001134166.1_genomic.fna	1	1	1	1	1	1	1	7	YES
GCA_020082885.1_PDT001134124.1_genomic.fna	1	1	1	0	0	1	1	5	YES
GCA_020084485.1_PDT001134030.1_genomic.fna	1	1	1	1	1	1	1	7	YES
GCA_020088245.1_PDT001134782.1_genomic.fna	1	1	1	1	1	1	1	7	YES
GCA_020090365.1_PDT001134873.1_genomic.fna	1	1	1	1	1	1	1	7	YES
GCA_020096315.1_PDT001135932.1_genomic.fna	1	1	1	1	1	1	1	7	YES
GCA_020098915.1_PDT001135799.1_genomic.fna	1	1	1	1	1	1	1	7	YES
GCA_020099595.1_PDT001135741.1_genomic.fna	1	1	1	1	1	1	1	7	YES
GCA_020099875.1_PDT001135701.1_genomic.fna	1	1	1	1	1	1	1	7	YES
GCA_020110075.1_PDT001135761.1_genomic.fna	1	1	1	0	1	1	1	6	YES
GCA_020111695.1_PDT001135764.1_genomic.fna	1	1	1	1	1	1	1	7	YES
GCA_020114035.1_PDT001136239.1_genomic.fna	1	1	1	1	1	1	1	7	YES
GCA_020114635.1_PDT001136248.1_genomic.fna	1	1	1	1	1	1	1	7	YES
GCA_020118635.1_PDT001136326.1_genomic.fna	1	1	1	1	1	1	1	7	YES
GCA_020118965.1_PDT001136334.1_genomic.fna	1	1	1	1	1	1	1	7	YES
GCA_020123195.1_PDT001136477.1_genomic.fna	1	1	1	1	1	1	1	7	YES
GCA_020124035.1_PDT001136464.1_genomic.fna	1	1	1	1	1	1	1	7	YES
GCA_020124735.1_PDT001136796.1_genomic.fna	1	1	1	1	1	1	1	7	YES
GCA_020125035.1_PDT001136792.1_genomic.fna	1	1	1	1	1	1	1	7	YES
GCA_020126515.1_PDT001022930.1_genomic.fna	1	1	1	1	1	1	1	7	YES
GCA_020126755.1_PDT001023021.1_genomic.fna	1	1	1	1	1	1	1	7	YES
GCA_020128195.1_PDT001136809.1_genomic.fna	1	1	1	1	1	1	1	7	YES
GCA_020129715.1_PDT001136926.1_genomic.fna	1	1	1	1	1	1	1	7	YES
GCA_020130035.1_PDT001136804.1_genomic.fna	1	1	1	1	1	1	1	7	YES
GCA_020130995.1_PDT001136942.1_genomic.fna	1	1	1	0	1	1	1	6	YES
GCA_020142245.1_PDT001137327.1_genomic.fna	1	1	1	1	1	1	1	7	YES
GCA_020142305.1_PDT001137317.1_genomic.fna	1	1	1	1	1	1	1	7	YES
GCA_020142985.1_PDT001137370.1_genomic.fna	1	1	1	1	1	1	1	7	YES
GCA_020152985.1_PDT001137596.1_genomic.fna	1	1	1	1	1	1	1	7	YES
GCA_020158235.1_PDT001137428.1_genomic.fna	1	1	1	1	1	1	1	7	YES
GCA_020158335.1_PDT001137421.1_genomic.fna	1	1	1	1	1	1	1	7	YES
GCA_020158545.1_PDT001137410.1_genomic.fna	1	1	1	1	1	1	1	7	YES
GCA_020158565.1_PDT001137407.1_genomic.fna	1	1	1	1	1	1	1	7	YES
GCA_020158705.1_PDT001137403.1_genomic.fna	1	1	1	1	1	1	1	7	YES
GCA_020158905.1_PDT001137392.1_genomic.fna	1	1	1	1	1	1	1	7	YES
GCA_020159045.1_PDT001137384.1_genomic.fna	1	1	1	1	1	1	1	7	YES
GCA_020159065.1_PDT001137379.1_genomic.fna	1	1	1	1	1	1	1	7	YES
GCA_020159325.1_PDT001137363.1_genomic.fna	1	1	1	1	1	1	1	7	YES
GCA_020159425.1_PDT001137356.1_genomic.fna	1	1	1	1	1	1	1	7	YES
GCA_020159445.1_PDT001137352.1_genomic.fna	1	1	1	1	1	1	1	7	YES
GCA_020159565.1_PDT001137342.1_genomic.fna	1	1	1	1	1	1	1	7	YES
GCA_020159625.1_PDT001137329.1_genomic.fna	1	1	1	0	1	1	1	6	YES
GCA_020159725.1_PDT001137358.1_genomic.fna	1	1	1	1	1	1	1	7	YES
GCA_020159825.1_PDT001137325.1_genomic.fna	1	1	1	1	1	1	1	7	YES
GCA_020159885.1_PDT001137320.1_genomic.fna	1	1	1	1	1	1	1	7	YES
GCA_020159945.1_PDT001137316.1_genomic.fna	1	1	1	1	1	1	1	7	YES
GCA_020169915.1_PDT001121215.1_genomic.fna	1	1	1	1	1	1	1	7	YES
GCA_020207345.1_PDT001141455.1_genomic.fna	1	1	1	1	1	1	1	7	YES
GCA_020208425.1_PDT001141668.1_genomic.fna	0	1	1	1	1	1	1	6	YES
GCA_020208665.1_PDT001141562.1_genomic.fna	1	1	1	1	1	1	1	7	YES
GCA_020209145.1_PDT001141659.1_genomic.fna	1	1	1	1	1	1	1	7	YES
GCA_020209305.1_PDT001141599.1_genomic.fna	1	1	1	1	1	1	1	7	YES
GCA_020210325.1_PDT001141747.1_genomic.fna	1	1	1	1	1	1	1	7	YES
GCA_020212325.1_PDT001141588.1_genomic.fna	1	1	1	1	1	1	1	7	YES
GCA_020213885.1_PDT001141589.1_genomic.fna	1	1	1	1	1	1	1	7	YES
GCA_020214345.1_PDT001141766.1_genomic.fna	1	1	1	1	1	1	1	7	YES
GCA_020215025.1_PDT001141605.1_genomic.fna	1	1	1	1	1	1	1	7	YES
GCA_020219855.1_PDT001142971.1_genomic.fna	1	1	1	1	1	1	1	7	YES
GCA_020220815.1_PDT001143229.1_genomic.fna	1	1	1	1	1	1	1	7	YES
GCA_020220875.1_PDT001143223.1_genomic.fna	1	1	1	1	1	1	1	7	YES
GCA_020220895.1_PDT001143228.1_genomic.fna	1	1	1	1	1	1	1	7	YES
GCA_020226735.1_PDT001142713.1_genomic.fna	1	1	1	1	1	1	1	7	YES
GCA_020228145.1_PDT001142332.1_genomic.fna	1	1	1	1	1	1	1	7	YES
GCA_020231125.1_PDT001142237.1_genomic.fna	1	1	1	1	1	1	1	7	YES
GCA_020231145.1_PDT001142235.1_genomic.fna	1	1	1	1	1	1	1	7	YES
GCA_020231215.1_PDT001142229.1_genomic.fna	1	1	1	0	0	1	1	5	YES
GCA_020231255.1_PDT001142225.1_genomic.fna	1	1	1	1	1	1	1	7	YES
GCA_020233025.1_PDT001143493.1_genomic.fna	1	1	1	1	1	1	1	7	YES
GCA_020234505.1_PDT001144040.1_genomic.fna	1	1	1	1	1	1	1	7	YES
GCA_020235455.1_PDT001144151.1_genomic.fna	1	1	1	1	1	1	1	7	YES
GCA_020235635.1_PDT001144043.1_genomic.fna	1	1	1	1	1	1	1	7	YES
GCA_020253195.1_PDT001144427.1_genomic.fna	1	1	1	1	1	1	1	7	YES
GCA_020258265.1_PDT001144426.1_genomic.fna	1	1	1	1	1	1	1	7	YES
GCA_020259445.1_PDT001144432.1_genomic.fna	1	1	1	1	1	1	1	7	YES
GCA_020266065.1_PDT001144149.1_genomic.fna	1	1	1	0	1	1	1	6	YES
GCA_020266105.1_PDT001144152.1_genomic.fna	1	1	1	1	1	1	1	7	YES
GCA_020268065.1_PDT001144020.1_genomic.fna	1	1	1	1	1	1	1	7	YES
GCA_020271805.1_PDT001143118.1_genomic.fna	1	1	1	1	1	1	1	7	YES
GCA_020274105.1_PDT001143417.1_genomic.fna	1	1	1	1	1	1	1	7	YES
GCA_020275185.1_PDT001142981.1_genomic.fna	1	1	1	1	1	1	1	7	YES
GCA_020276475.1_PDT001144424.1_genomic.fna	1	1	1	1	1	1	1	7	YES
GCA_020278725.1_PDT001143268.1_genomic.fna	1	1	1	0	0	1	1	5	YES
GCA_020278795.1_PDT001143225.1_genomic.fna	1	1	1	1	1	1	1	7	YES
GCA_020336915.1_PDT001145573.1_genomic.fna	1	1	0	1	1	1	1	6	NO
GCA_020343955.1_PDT001145726.1_genomic.fna	1	1	1	1	1	1	1	7	YES
GCA_020347985.1_PDT001145725.1_genomic.fna	1	1	1	1	1	1	0	6	YES
GCA_020363125.1_PDT001145733.1_genomic.fna	1	1	1	0	1	1	1	6	YES
GCA_020385615.1_PDT001146153.1_genomic.fna	1	1	1	1	1	1	1	7	YES
GCA_020395845.1_PDT001146628.1_genomic.fna	1	1	1	1	1	1	1	7	YES
GCA_020395965.1_PDT001146616.1_genomic.fna	1	1	1	1	1	1	1	7	YES
GCA_020398385.1_PDT001146922.1_genomic.fna	1	1	1	1	1	1	1	7	YES
GCA_020398425.1_PDT001146919.1_genomic.fna	1	1	1	1	1	1	1	7	YES
GCA_020398505.1_PDT001146917.1_genomic.fna	1	1	1	0	0	1	1	5	YES
GCA_020398525.1_PDT001146912.1_genomic.fna	1	1	1	1	1	1	1	7	YES
GCA_020398585.1_PDT001146895.1_genomic.fna	1	1	1	1	1	1	1	7	YES
GCA_020398745.1_PDT001146898.1_genomic.fna	1	1	1	1	1	1	1	7	YES
GCA_020398885.1_PDT001146891.1_genomic.fna	1	1	1	1	1	1	1	7	YES
GCA_020412805.1_PDT001147781.1_genomic.fna	1	1	1	1	1	1	1	7	YES
GCA_020413805.1_PDT001147715.1_genomic.fna	0	1	1	0	0	1	1	4	YES
GCA_020424245.1_PDT001146855.1_genomic.fna	0	1	1	1	0	0	1	4	YES
GCA_020424305.1_PDT001146853.1_genomic.fna	1	1	1	1	1	1	1	7	YES
GCA_020424325.1_PDT001146852.1_genomic.fna	1	1	1	1	1	1	1	7	YES
GCA_020431085.1_PDT001148610.1_genomic.fna	1	1	1	1	1	1	1	7	YES
GCA_020447425.1_PDT001146909.1_genomic.fna	1	1	1	1	1	1	1	7	YES
GCA_020451105.1_PDT001149568.1_genomic.fna	1	1	1	1	1	1	1	7	YES
GCA_020453105.1_PDT001149459.1_genomic.fna	1	1	1	1	1	1	1	7	YES
GCA_020453435.1_PDT001149437.1_genomic.fna	1	1	1	1	1	1	1	7	YES
GCA_020453785.1_PDT001149419.1_genomic.fna	1	1	1	1	1	1	1	7	YES
GCA_020453865.1_PDT001149421.1_genomic.fna	1	1	1	1	1	1	1	7	YES
GCA_020454715.1_PDT001149402.1_genomic.fna	1	1	1	1	1	1	1	7	YES
GCA_020457855.1_PDT001149349.1_genomic.fna	1	1	1	1	1	1	1	7	YES
GCA_020457935.1_PDT001149341.1_genomic.fna	1	1	1	1	1	1	1	7	YES
GCA_020458125.1_PDT001149337.1_genomic.fna	1	1	1	1	1	1	1	7	YES
GCA_020469025.1_PDT001146911.1_genomic.fna	1	1	1	1	1	1	1	7	YES
GCA_020471965.1_PDT001067043.1_genomic.fna	1	1	1	1	1	1	1	7	YES
GCA_020475365.1_PDT001150032.1_genomic.fna	1	1	1	1	1	1	1	7	YES
GCA_020484455.1_PDT001150289.1_genomic.fna	1	1	1	1	1	1	1	7	YES
GCA_020487425.1_PDT001150432.1_genomic.fna	1	1	1	1	1	1	1	7	YES
GCA_020489005.1_PDT001150384.1_genomic.fna	1	1	1	1	1	1	1	7	YES
GCA_020490165.1_PDT001150478.1_genomic.fna	1	1	1	1	1	1	1	7	YES
GCA_020504325.1_PDT001151194.1_genomic.fna	1	1	1	1	1	1	1	7	YES
GCA_020504385.1_PDT001151193.1_genomic.fna	1	1	1	1	1	1	1	7	YES
GCA_020506665.1_PDT001151053.1_genomic.fna	1	1	1	1	1	1	1	7	YES
GCA_020507405.1_PDT001151018.1_genomic.fna	1	1	1	1	0	1	1	6	YES
GCA_020510825.1_PDT001151482.1_genomic.fna	1	1	1	1	1	1	1	7	YES
GCA_020511045.1_PDT001151493.1_genomic.fna	1	1	1	1	1	1	1	7	YES
GCA_020511255.1_PDT001151526.1_genomic.fna	1	1	1	0	0	1	1	5	YES
GCA_020511595.1_PDT001151533.1_genomic.fna	1	1	1	1	1	1	1	7	YES
GCA_020513415.1_PDT001151643.1_genomic.fna	1	1	1	1	1	1	1	7	YES
GCA_020516405.1_PDT001154179.1_genomic.fna	1	1	1	1	1	1	1	7	YES
GCA_020516485.1_PDT001154175.1_genomic.fna	1	1	1	1	1	1	1	7	YES
GCA_020516525.1_PDT001154174.1_genomic.fna	1	1	1	1	1	1	1	7	YES
GCA_020517565.1_PDT001154122.1_genomic.fna	1	1	1	1	1	1	1	7	YES
GCA_020517625.1_PDT001154116.1_genomic.fna	1	1	1	1	1	1	1	7	YES
GCA_020525405.1_PDT001154351.1_genomic.fna	1	1	1	1	1	1	1	7	YES
GCA_020533705.1_PDT001156692.1_genomic.fna	1	1	1	1	1	1	1	7	YES
GCA_020542545.1_PDT001158008.4_genomic.fna	1	1	1	1	1	1	1	7	YES
GCA_020545465.1_PDT001157030.3_genomic.fna	1	1	1	1	1	1	1	7	YES
GCA_020545885.1_PDT001157894.3_genomic.fna	1	1	1	1	1	1	1	7	YES
GCA_020547305.1_PDT001157888.3_genomic.fna	1	1	1	1	1	1	1	7	YES
GCA_020551585.1_PDT001157849.3_genomic.fna	1	1	1	1	1	1	1	7	YES
GCA_020553995.1_PDT001157848.3_genomic.fna	1	1	1	1	1	1	1	7	YES
GCA_020561105.1_PDT001157815.2_genomic.fna	1	1	1	1	1	1	1	7	YES
GCA_020570595.1_PDT001159439.1_genomic.fna	1	1	1	1	1	1	1	7	YES
GCA_020571035.1_PDT001159415.1_genomic.fna	1	1	1	1	1	1	1	7	YES
GCA_020573065.1_PDT001159331.1_genomic.fna	1	1	1	1	1	1	1	7	YES
GCA_020582075.1_PDT001157944.5_genomic.fna	1	1	1	1	1	1	1	7	YES
GCA_020585275.1_PDT001157702.3_genomic.fna	1	1	1	1	1	1	1	7	YES
GCA_020589715.1_PDT001159534.1_genomic.fna	1	1	1	1	1	1	1	7	YES
GCA_020594375.1_PDT001159621.1_genomic.fna	1	1	1	1	1	1	1	7	YES
GCA_020600355.1_PDT001160678.1_genomic.fna	0	1	1	0	0	0	1	3	NO
GCA_020601435.1_PDT001160675.1_genomic.fna	0	1	1	0	0	0	1	3	NO
GCA_020601455.1_PDT001160673.1_genomic.fna	1	1	1	0	1	1	1	6	YES
GCA_020601475.1_PDT001160659.1_genomic.fna	1	1	1	1	1	1	1	7	YES
GCA_020601495.1_PDT001160632.1_genomic.fna	1	1	1	1	1	1	1	7	YES
GCA_020601695.1_PDT001160588.1_genomic.fna	1	1	1	1	1	1	1	7	YES
GCA_020602935.1_PDT001160686.1_genomic.fna	1	1	1	1	1	1	1	7	YES
GCA_020603815.1_PDT001160671.1_genomic.fna	1	1	1	1	1	1	1	7	YES
GCA_020605035.1_PDT001160753.1_genomic.fna	1	1	1	1	1	1	1	7	YES
GCA_020605215.1_PDT001160737.1_genomic.fna	1	1	1	1	1	1	1	7	YES
GCA_020605435.1_PDT001160736.1_genomic.fna	1	1	1	1	1	1	1	7	YES
GCA_020606035.1_PDT001160944.1_genomic.fna	1	1	1	1	1	1	1	7	YES
GCA_020607735.1_PDT001157252.4_genomic.fna	1	1	1	1	1	1	1	7	YES
GCA_020607955.1_PDT001157963.2_genomic.fna	1	1	1	1	1	1	1	7	YES
GCA_020607995.1_PDT001157897.2_genomic.fna	1	1	1	1	1	1	1	7	YES
GCA_020610175.1_PDT001160966.1_genomic.fna	1	1	1	1	1	1	1	7	YES
GCA_020612215.1_PDT001161214.1_genomic.fna	1	1	1	1	1	1	1	7	YES
GCA_020612995.1_PDT001161175.1_genomic.fna	1	1	1	1	1	1	1	7	YES
GCA_020614115.1_PDT001161120.1_genomic.fna	1	1	1	1	1	1	1	7	YES
GCA_020616655.1_PDT001161041.1_genomic.fna	1	1	1	1	1	1	1	7	YES
GCA_020616995.1_PDT001161030.1_genomic.fna	1	1	1	1	1	1	1	7	YES
GCA_020620285.1_PDT001161582.1_genomic.fna	1	1	1	1	1	1	1	7	YES
GCA_020642095.1_PDT001161997.1_genomic.fna	1	1	1	1	1	1	1	7	YES
GCA_020642115.1_PDT001161994.1_genomic.fna	1	1	1	1	1	1	1	7	YES
GCA_020642735.1_PDT001162002.1_genomic.fna	1	1	1	1	1	1	1	7	YES
GCA_020643275.1_PDT001161902.1_genomic.fna	1	1	1	1	1	1	1	7	YES
GCA_020644435.1_PDT001162019.1_genomic.fna	1	1	1	1	1	1	1	7	YES
GCA_020644695.1_PDT001162021.1_genomic.fna	1	1	1	1	1	1	1	7	YES
GCA_020645655.1_PDT001162107.1_genomic.fna	1	1	1	0	0	1	1	5	YES
GCA_020647395.1_PDT001162123.1_genomic.fna	1	1	1	1	1	1	1	7	YES
GCA_020649215.1_PDT001162293.1_genomic.fna	1	1	1	1	1	1	1	7	YES
GCA_020651105.1_PDT001162433.1_genomic.fna	1	1	1	1	1	1	1	7	YES
GCA_020652835.1_PDT001162502.1_genomic.fna	1	0	1	1	1	1	1	6	YES
GCA_020652915.1_PDT001162500.1_genomic.fna	1	1	1	1	1	1	1	7	YES
GCA_020652955.1_PDT001162492.1_genomic.fna	1	1	1	1	1	1	1	7	YES
GCA_020653615.1_PDT001162497.1_genomic.fna	1	1	1	1	1	1	1	7	YES
GCA_020653895.1_PDT001162532.1_genomic.fna	1	1	1	1	1	1	1	7	YES
GCA_020655595.1_PDT001163436.1_genomic.fna	1	1	1	1	1	1	1	7	YES
GCA_020658025.1_PDT001163347.1_genomic.fna	1	1	1	1	1	1	1	7	YES
GCA_020668095.1_PDT001157920.4_genomic.fna	1	1	1	1	1	1	1	7	YES
GCA_020688705.1_PDT001164457.1_genomic.fna	0	1	1	1	1	1	1	6	YES
GCA_020688765.1_PDT001164453.1_genomic.fna	1	1	1	1	1	1	1	7	YES
GCA_020689405.1_PDT001166239.1_genomic.fna	1	1	1	0	1	1	1	6	YES
GCA_020695165.1_PDT001164757.1_genomic.fna	1	1	1	1	1	1	1	7	YES
GCA_020699755.1_PDT001164569.1_genomic.fna	1	1	1	1	1	1	1	7	YES
GCA_020700655.1_PDT001164525.1_genomic.fna	1	1	1	1	1	1	1	7	YES
GCA_020701795.1_PDT001164427.1_genomic.fna	1	1	1	1	1	1	1	7	YES
GCA_020701855.1_PDT001164434.1_genomic.fna	1	1	1	1	1	1	1	7	YES
GCA_020701915.1_PDT001164418.1_genomic.fna	1	1	1	1	1	1	1	7	YES
GCA_020711735.1_PDT001166872.1_genomic.fna	1	1	1	1	1	1	1	7	YES
GCA_020712515.1_PDT001167123.1_genomic.fna	1	1	1	1	1	1	1	7	YES
GCA_020712835.1_PDT001167149.1_genomic.fna	1	1	1	1	1	1	1	7	YES
GCA_020716105.1_PDT001166991.1_genomic.fna	1	1	1	1	1	1	1	7	YES
GCA_020752335.1_PDT001167983.1_genomic.fna	1	1	1	1	1	1	1	7	YES
GCA_020752855.1_PDT001168073.1_genomic.fna	1	1	1	1	1	1	1	7	YES
GCA_020752935.1_PDT001168063.1_genomic.fna	1	1	1	1	1	1	1	7	YES
GCA_020759415.1_PDT001168663.1_genomic.fna	1	1	1	0	1	1	0	5	YES
GCA_020759455.1_PDT001168649.1_genomic.fna	1	1	1	1	1	1	1	7	YES
GCA_020761115.1_PDT001168648.1_genomic.fna	1	1	1	1	1	1	1	7	YES
GCA_020762175.1_PDT001168528.1_genomic.fna	1	1	1	1	1	1	1	7	YES
GCA_020763375.1_PDT001168655.1_genomic.fna	1	1	1	0	1	1	1	6	YES
GCA_020765515.1_PDT001168101.1_genomic.fna	1	1	1	1	1	1	1	7	YES
GCA_020772055.1_PDT001169105.1_genomic.fna	1	1	1	1	1	1	1	7	YES
GCA_020805245.1_PDT001171719.1_genomic.fna	1	1	1	0	1	1	1	6	YES
GCA_020807745.1_PDT001171788.1_genomic.fna	1	1	1	1	1	1	1	7	YES
GCA_020807945.1_PDT001171769.1_genomic.fna	1	1	1	1	1	1	1	7	YES
GCA_020808085.1_PDT001171761.1_genomic.fna	1	1	1	1	1	1	1	7	YES
GCA_020808505.1_PDT001171737.1_genomic.fna	1	1	1	1	1	1	1	7	YES
GCA_020808525.1_PDT001171735.1_genomic.fna	1	1	1	1	1	1	1	7	YES
GCA_020808575.1_PDT001171734.1_genomic.fna	1	1	1	1	1	1	1	7	YES
GCA_020808645.1_PDT001171731.1_genomic.fna	1	1	1	1	1	1	1	7	YES
GCA_020811555.1_PDT001172144.1_genomic.fna	1	1	1	1	1	1	1	7	YES
GCA_020812255.1_PDT001172209.1_genomic.fna	1	1	1	1	1	1	1	7	YES
GCA_020812335.1_PDT001172178.1_genomic.fna	1	1	1	1	1	1	1	7	YES
GCA_020812355.1_PDT001172172.1_genomic.fna	1	1	1	1	1	1	1	7	YES
GCA_020812375.1_PDT001172161.1_genomic.fna	1	1	1	1	1	1	1	7	YES
GCA_020812395.1_PDT001172160.1_genomic.fna	1	1	1	0	1	1	0	5	YES
GCA_020813275.1_PDT001172158.1_genomic.fna	1	1	1	1	1	1	1	7	YES
GCA_020814075.1_PDT001172253.1_genomic.fna	1	1	1	1	1	1	1	7	YES
GCA_020814155.1_PDT001172243.1_genomic.fna	1	1	1	0	1	1	1	6	YES
GCA_020814795.1_PDT001172260.1_genomic.fna	1	1	1	1	1	1	1	7	YES
GCA_020817005.1_PDT001172367.1_genomic.fna	0	1	1	1	1	1	1	6	YES
GCA_020817675.1_PDT001172244.1_genomic.fna	1	1	1	0	1	1	1	6	YES
GCA_020822535.1_PDT001172629.1_genomic.fna	1	1	1	0	1	1	1	6	YES
GCA_020835685.1_PDT001173587.1_genomic.fna	1	1	1	1	1	1	1	7	YES
GCA_020840905.1_PDT001173240.1_genomic.fna	1	1	1	1	1	1	1	7	YES
GCA_020854395.1_PDT001173832.1_genomic.fna	1	1	1	1	1	1	1	7	YES
GCA_020854615.1_PDT001173821.1_genomic.fna	1	1	1	1	1	1	1	7	YES
GCA_020862165.1_PDT001173889.1_genomic.fna	1	1	1	1	1	1	1	7	YES
GCA_020862205.1_PDT001173888.1_genomic.fna	1	1	1	1	1	1	1	7	YES
GCA_020862985.1_PDT001174189.1_genomic.fna	1	1	1	1	1	1	1	7	YES
GCA_020863065.1_PDT001174187.1_genomic.fna	0	1	1	1	0	0	1	4	YES
GCA_020863085.1_PDT001174185.1_genomic.fna	1	1	1	1	1	1	1	7	YES
GCA_020864805.1_PDT001174080.1_genomic.fna	1	1	1	1	1	1	1	7	YES
GCA_020865165.1_PDT001174052.1_genomic.fna	1	1	1	1	1	1	1	7	YES
GCA_020865725.1_PDT001174038.1_genomic.fna	1	1	1	1	1	1	1	7	YES
GCA_020865905.1_PDT001174024.1_genomic.fna	1	1	1	1	1	1	1	7	YES
GCA_020867125.1_PDT001173960.1_genomic.fna	1	1	1	1	1	1	1	7	YES
GCA_020867165.1_PDT001173959.1_genomic.fna	1	1	1	1	1	1	1	7	YES
GCA_020867185.1_PDT001173958.1_genomic.fna	1	1	1	1	1	1	1	7	YES
GCA_020867205.1_PDT001173957.1_genomic.fna	1	1	1	1	1	1	1	7	YES
GCA_020867225.1_PDT001173955.1_genomic.fna	1	1	1	1	1	1	1	7	YES
GCA_020867245.1_PDT001173951.1_genomic.fna	1	1	1	1	1	1	1	7	YES
GCA_020867265.1_PDT001173949.1_genomic.fna	1	1	1	1	1	1	1	7	YES
GCA_020867285.1_PDT001173954.1_genomic.fna	1	1	1	1	1	1	1	7	YES
GCA_020867305.1_PDT001173953.1_genomic.fna	1	1	1	1	1	1	1	7	YES
GCA_020867325.1_PDT001173952.1_genomic.fna	1	1	1	1	1	1	1	7	YES
GCA_020867345.1_PDT001173948.1_genomic.fna	1	1	1	1	1	1	1	7	YES
GCA_020867365.1_PDT001173950.1_genomic.fna	1	1	1	1	1	1	1	7	YES
GCA_020867385.1_PDT001173947.1_genomic.fna	1	1	1	1	1	1	1	7	YES
GCA_020867405.1_PDT001173945.1_genomic.fna	1	1	1	1	1	1	1	7	YES
GCA_020867425.1_PDT001173946.1_genomic.fna	1	1	1	1	1	1	1	7	YES
GCA_020867445.1_PDT001173944.1_genomic.fna	1	1	1	1	1	1	1	7	YES
GCA_020867465.1_PDT001173943.1_genomic.fna	1	1	1	1	1	1	1	7	YES
GCA_020867485.1_PDT001173942.1_genomic.fna	1	1	1	1	1	1	1	7	YES
GCA_020867505.1_PDT001173941.1_genomic.fna	1	1	1	1	1	1	1	7	YES
GCA_020867525.1_PDT001173940.1_genomic.fna	1	1	1	1	1	1	1	7	YES
GCA_020867545.1_PDT001173939.1_genomic.fna	1	1	1	1	1	1	1	7	YES
GCA_020867565.1_PDT001173938.1_genomic.fna	1	1	1	1	1	1	1	7	YES
GCA_020867585.1_PDT001173934.1_genomic.fna	1	1	1	1	1	1	1	7	YES
GCA_020867605.1_PDT001173936.1_genomic.fna	1	1	1	1	1	1	1	7	YES
GCA_020867625.1_PDT001173937.1_genomic.fna	1	1	1	1	1	1	1	7	YES
GCA_020867645.1_PDT001173935.1_genomic.fna	1	1	1	1	1	1	1	7	YES
GCA_020867665.1_PDT001173931.1_genomic.fna	1	1	1	1	1	1	1	7	YES
GCA_020867685.1_PDT001173930.1_genomic.fna	1	1	1	1	1	1	1	7	YES
GCA_020867705.1_PDT001173933.1_genomic.fna	1	1	1	1	1	1	1	7	YES
GCA_020867725.1_PDT001173932.1_genomic.fna	1	1	1	1	1	1	1	7	YES
GCA_020867745.1_PDT001173929.1_genomic.fna	1	1	1	1	1	1	1	7	YES
GCA_020867765.1_PDT001173927.1_genomic.fna	1	1	1	1	1	1	1	7	YES
GCA_020867785.1_PDT001173926.1_genomic.fna	1	1	1	1	1	1	1	7	YES
GCA_020867805.1_PDT001173928.1_genomic.fna	1	1	1	1	1	1	1	7	YES
GCA_020867825.1_PDT001173925.1_genomic.fna	1	1	1	1	1	1	1	7	YES
GCA_020868265.1_PDT001173895.1_genomic.fna	1	1	1	1	1	1	1	7	YES
GCA_020868285.1_PDT001173893.1_genomic.fna	1	1	1	1	1	1	1	7	YES
GCA_020868305.1_PDT001173891.1_genomic.fna	1	1	1	1	1	1	1	7	YES
GCA_020868325.1_PDT001173890.1_genomic.fna	1	1	1	1	1	1	1	7	YES
GCA_020868345.1_PDT001173896.1_genomic.fna	1	1	1	1	1	1	1	7	YES
GCA_020868425.1_PDT001173894.1_genomic.fna	1	1	1	1	1	1	1	7	YES
GCA_020868445.1_PDT001173897.1_genomic.fna	1	1	1	0	1	1	1	6	YES
GCA_020868465.1_PDT001173892.1_genomic.fna	1	1	1	1	1	1	1	7	YES
GCA_020868485.1_PDT001173887.1_genomic.fna	1	1	1	1	1	1	1	7	YES
GCA_020868505.1_PDT001173885.1_genomic.fna	1	1	1	1	1	1	1	7	YES
GCA_020868525.1_PDT001173886.1_genomic.fna	1	1	1	1	1	1	1	7	YES
GCA_020868545.1_PDT001173884.1_genomic.fna	1	1	1	1	1	1	1	7	YES
GCA_020868565.1_PDT001173883.1_genomic.fna	1	1	1	1	1	1	1	7	YES
GCA_020868585.1_PDT001173882.1_genomic.fna	1	1	1	1	1	1	1	7	YES
GCA_020868605.1_PDT001173879.1_genomic.fna	1	1	1	1	1	1	1	7	YES
GCA_020868625.1_PDT001173881.1_genomic.fna	1	1	1	1	1	1	1	7	YES
GCA_020868645.1_PDT001173880.1_genomic.fna	1	1	1	1	1	1	1	7	YES
GCA_020889905.1_PDT001175091.1_genomic.fna	1	1	1	1	1	1	1	7	YES
GCA_020895255.1_PDT001178112.1_genomic.fna	1	1	1	1	1	1	1	7	YES
GCA_020895395.1_PDT001178179.1_genomic.fna	1	1	1	1	1	1	1	7	YES
GCA_020896475.1_PDT001178178.1_genomic.fna	1	1	1	1	1	1	1	7	YES
GCA_020898935.1_PDT001178852.1_genomic.fna	1	1	1	1	1	1	1	7	YES
GCA_020898955.1_PDT001178854.1_genomic.fna	1	1	1	1	1	1	1	7	YES
GCA_020899935.1_PDT001178890.1_genomic.fna	1	1	1	1	1	1	1	7	YES
GCA_020899955.1_PDT001178889.1_genomic.fna	1	1	1	0	0	1	1	5	YES
GCA_020900395.1_PDT001178891.1_genomic.fna	1	1	1	1	1	1	1	7	YES
GCA_020901495.1_PDT001177946.1_genomic.fna	1	1	1	1	1	1	1	7	YES
GCA_020902775.1_PDT001179131.1_genomic.fna	1	1	1	1	1	1	1	7	YES
GCA_020904855.1_PDT001178881.1_genomic.fna	1	1	1	1	1	1	1	7	YES
GCA_020909305.1_PDT001181402.1_genomic.fna	1	1	1	1	1	1	1	7	YES
GCA_020909325.1_PDT001181399.1_genomic.fna	1	1	1	1	1	1	1	7	YES
GCA_020909345.1_PDT001181401.1_genomic.fna	1	1	1	0	1	1	1	6	YES
GCA_020909605.1_PDT001181378.1_genomic.fna	1	1	1	1	1	1	1	7	YES
GCA_020909705.1_PDT001181384.1_genomic.fna	1	1	1	1	1	1	1	7	YES
GCA_020910325.1_PDT001181353.1_genomic.fna	1	1	1	1	1	1	1	7	YES
GCA_020912085.1_PDT001182063.1_genomic.fna	1	1	1	1	1	1	1	7	YES
GCA_020913085.1_PDT001182057.1_genomic.fna	1	1	1	1	1	1	1	7	YES
GCA_020916365.1_PDT001177826.1_genomic.fna	1	1	1	1	1	1	1	7	YES
GCA_020920655.1_PDT001177439.1_genomic.fna	1	1	1	1	1	1	1	7	YES
GCA_020921535.1_PDT001177404.1_genomic.fna	1	1	1	1	1	1	1	7	YES
GCA_020945785.1_PDT001175961.1_genomic.fna	1	1	1	1	1	1	1	7	YES
GCA_020948085.1_PDT001175825.1_genomic.fna	1	1	1	1	1	1	1	7	YES
GCA_020948355.1_PDT001175810.1_genomic.fna	1	1	1	1	1	1	1	7	YES
GCA_020949915.1_PDT001175733.1_genomic.fna	1	1	1	1	1	1	1	7	YES
GCA_020950265.1_PDT001175715.1_genomic.fna	1	1	1	1	1	1	1	7	YES
GCA_020954275.1_PDT001175634.1_genomic.fna	0	1	1	1	0	0	1	4	YES
GCA_020956035.1_PDT001175512.1_genomic.fna	1	1	1	1	1	1	1	7	YES
GCA_020956395.1_PDT001175494.1_genomic.fna	1	1	1	1	1	1	1	7	YES
GCA_020956775.1_PDT001175477.1_genomic.fna	1	1	1	1	1	1	1	7	YES
GCA_020957515.1_PDT001175436.1_genomic.fna	1	1	1	1	1	1	1	7	YES
GCA_020958675.1_PDT001175337.1_genomic.fna	1	1	1	1	1	1	1	7	YES
GCA_020964815.1_PDT001183625.1_genomic.fna	1	1	1	1	1	1	1	7	YES
GCA_020964835.1_PDT001183623.1_genomic.fna	1	1	1	1	1	1	1	7	YES
GCA_020964875.1_PDT001183617.1_genomic.fna	1	1	1	1	1	1	1	7	YES
GCA_020964895.1_PDT001183622.1_genomic.fna	1	1	1	1	1	1	1	7	YES
GCA_020965175.1_PDT001183633.1_genomic.fna	1	1	1	1	1	1	1	7	YES
GCA_020965885.1_PDT001183479.1_genomic.fna	1	1	1	1	1	1	1	7	YES
GCA_020966035.1_PDT001183644.1_genomic.fna	1	1	1	1	1	1	1	7	YES
GCA_020966175.1_PDT001183641.1_genomic.fna	1	1	1	1	1	1	1	7	YES
GCA_020966455.1_PDT001183913.1_genomic.fna	1	1	1	1	1	1	1	7	YES
GCA_020974165.1_PDT001183233.1_genomic.fna	1	1	1	1	1	1	1	7	YES
GCA_020978585.1_PDT001184654.1_genomic.fna	1	1	1	1	1	1	1	7	YES
GCA_020978665.1_PDT001184644.1_genomic.fna	1	1	1	1	1	1	1	7	YES
GCA_020979665.1_PDT001184707.1_genomic.fna	1	1	1	1	1	1	1	7	YES
GCA_020987065.1_PDT001185497.1_genomic.fna	1	1	1	1	1	1	1	7	YES
GCA_020987405.1_PDT001185492.1_genomic.fna	1	1	1	1	1	1	1	7	YES
GCA_020998755.1_PDT001182437.1_genomic.fna	1	1	1	1	1	1	1	7	YES
GCA_020998895.1_PDT001186825.1_genomic.fna	1	1	1	1	1	1	1	7	YES
GCA_020999975.1_PDT001186845.1_genomic.fna	1	1	1	0	0	0	1	4	YES
GCA_021004895.1_PDT001187180.1_genomic.fna	1	1	1	0	0	0	1	4	YES
GCA_021005055.1_PDT001187118.1_genomic.fna	1	1	1	1	1	1	1	7	YES
GCA_021007175.1_PDT001187178.1_genomic.fna	1	1	1	1	1	1	1	7	YES
GCA_021016375.1_PDT001187510.1_genomic.fna	1	1	1	1	1	1	1	7	YES
GCA_021028795.1_PDT001188033.1_genomic.fna	1	1	1	1	1	1	1	7	YES
GCA_021055605.1_PDT001195888.1_genomic.fna	1	1	1	1	1	1	1	7	YES
GCA_021058105.1_PDT001195800.1_genomic.fna	1	1	1	1	1	1	1	7	YES
GCA_021059185.1_PDT001195769.1_genomic.fna	1	1	1	1	1	1	1	7	YES
GCA_021059465.1_PDT001195702.1_genomic.fna	1	1	1	1	1	1	1	7	YES
GCA_021069365.1_PDT001197157.1_genomic.fna	1	1	1	1	1	1	1	7	YES
GCA_021070785.1_PDT001197300.1_genomic.fna	1	1	1	1	1	1	1	7	YES
GCA_021074245.1_PDT001197353.1_genomic.fna	1	1	1	1	1	1	1	7	YES
GCA_021075665.1_PDT001197467.1_genomic.fna	1	1	1	1	1	1	1	7	YES
GCA_021076185.1_PDT001197394.1_genomic.fna	1	1	1	1	1	1	1	7	YES
GCA_021079185.1_PDT001197462.1_genomic.fna	1	1	1	1	1	1	1	7	YES
GCA_021098205.1_PDT001188381.1_genomic.fna	1	1	1	1	1	1	1	7	YES
GCA_021103675.1_PDT001156396.1_genomic.fna	1	1	1	1	1	1	1	7	YES
GCA_021104315.1_PDT001198077.1_genomic.fna	1	1	1	1	1	1	1	7	YES
GCA_021104335.1_PDT001198072.1_genomic.fna	1	1	1	0	1	1	1	6	YES
GCA_021105155.1_PDT001198101.1_genomic.fna	1	1	1	1	1	1	1	7	YES
GCA_021105175.1_PDT001198104.1_genomic.fna	1	1	1	1	1	1	1	7	YES
GCA_021105355.1_PDT001198415.1_genomic.fna	1	1	1	1	1	1	1	7	YES
GCA_021105815.1_PDT001198410.1_genomic.fna	1	1	1	1	1	1	1	7	YES
GCA_021105895.1_PDT001198411.1_genomic.fna	1	1	1	1	1	1	1	7	YES
GCA_021115795.1_PDT001198412.1_genomic.fna	1	1	1	0	1	1	0	5	YES
GCA_021127855.1_PDT001199447.1_genomic.fna	1	1	1	1	1	1	1	7	YES
GCA_021148705.1_PDT001201093.1_genomic.fna	0	1	1	0	1	1	1	5	YES
GCA_021149045.1_PDT001201090.1_genomic.fna	1	1	1	1	1	1	1	7	YES
GCA_021149465.1_PDT001201089.1_genomic.fna	1	1	1	1	1	1	1	7	YES
GCA_021149705.1_PDT001201212.1_genomic.fna	1	1	1	0	1	1	1	6	YES
GCA_021150425.1_PDT001201210.1_genomic.fna	1	1	1	1	1	1	1	7	YES
GCA_021150625.1_PDT001201121.1_genomic.fna	1	1	1	1	1	1	1	7	YES
GCA_021151025.1_PDT001201292.1_genomic.fna	1	1	1	1	1	1	1	7	YES
GCA_021155545.1_PDT001201304.1_genomic.fna	1	1	1	1	1	1	1	7	YES
GCA_021155565.1_PDT001201305.1_genomic.fna	1	1	1	1	1	1	1	7	YES
GCA_021155605.1_PDT001201306.1_genomic.fna	1	1	1	1	1	1	1	7	YES
GCA_021156885.1_PDT001188314.1_genomic.fna	1	1	1	1	1	1	1	7	YES
GCA_021157025.1_PDT001201294.1_genomic.fna	1	1	1	1	1	1	1	7	YES
GCA_021169145.1_PDT001201795.1_genomic.fna	1	1	1	1	1	1	1	7	YES
GCA_021170465.1_PDT001201771.1_genomic.fna	1	1	1	1	1	1	1	7	YES
GCA_021171925.1_PDT001201769.1_genomic.fna	1	1	1	1	1	1	1	7	YES
GCA_021177115.1_PDT001201996.1_genomic.fna	1	1	1	1	1	1	1	7	YES
GCA_021178115.1_PDT001202035.1_genomic.fna	1	1	1	1	1	1	1	7	YES
GCA_021180765.1_PDT001202175.1_genomic.fna	1	1	1	1	1	1	1	7	YES
GCA_021181725.1_PDT001202210.1_genomic.fna	1	1	1	1	1	1	1	7	YES
GCA_021183125.1_PDT001202384.1_genomic.fna	1	1	1	1	1	1	1	7	YES
GCA_021188135.1_PDT001202372.1_genomic.fna	1	1	1	1	1	1	1	7	YES
GCA_021188195.1_PDT001202376.1_genomic.fna	1	1	1	1	1	1	1	7	YES
GCA_021190675.1_PDT001202740.1_genomic.fna	1	1	1	0	1	1	1	6	YES
GCA_021190715.1_PDT001202733.1_genomic.fna	1	1	1	1	1	1	1	7	YES
GCA_021192825.1_PDT001202707.1_genomic.fna	1	1	1	1	1	1	1	7	YES
GCA_021193685.1_PDT001202857.1_genomic.fna	1	1	1	1	1	1	1	7	YES
GCA_021195975.1_PDT001203232.1_genomic.fna	1	1	1	1	1	1	1	7	YES
GCA_021197035.1_PDT001202730.1_genomic.fna	1	1	1	1	1	1	1	7	YES
GCA_021197535.1_PDT001203248.1_genomic.fna	1	1	1	0	1	1	1	6	YES
GCA_021211355.1_PDT001203548.1_genomic.fna	0	1	1	1	1	1	1	6	YES
GCA_021212055.1_PDT001203545.1_genomic.fna	1	1	1	1	1	1	1	7	YES
GCA_021212455.1_PDT001203606.1_genomic.fna	1	1	1	1	1	1	1	7	YES
GCA_021213065.1_PDT001203534.1_genomic.fna	1	1	1	0	0	0	1	4	YES
GCA_021217625.1_PDT001204603.1_genomic.fna	1	1	1	1	1	1	1	7	YES
GCA_021218225.1_PDT001204647.1_genomic.fna	1	1	1	1	1	1	1	7	YES
GCA_021219195.1_PDT001204679.1_genomic.fna	1	1	1	1	1	1	1	7	YES
GCA_021219395.1_PDT001204678.1_genomic.fna	1	1	1	0	0	0	1	4	YES
GCA_021219925.1_PDT001204720.1_genomic.fna	1	1	1	1	1	1	1	7	YES
GCA_021223345.1_PDT001204993.1_genomic.fna	1	1	1	1	1	1	0	6	YES
GCA_021223385.1_PDT001204994.1_genomic.fna	1	1	1	1	1	1	0	6	YES
GCA_021223395.1_PDT001205018.1_genomic.fna	1	1	1	1	1	1	1	7	YES
GCA_021224115.1_PDT001205270.1_genomic.fna	1	1	1	1	1	1	1	7	YES
GCA_021226275.1_PDT001205313.1_genomic.fna	1	1	1	1	1	1	1	7	YES
GCA_021241345.1_PDT001207314.1_genomic.fna	1	1	1	1	1	1	1	7	YES
GCA_021242705.1_PDT001207312.1_genomic.fna	1	1	1	1	1	1	1	7	YES
GCA_021244865.1_PDT001207751.1_genomic.fna	1	1	1	1	1	1	1	7	YES
GCA_021245225.1_PDT001207327.1_genomic.fna	1	1	1	1	1	1	1	7	YES
GCA_021245565.1_PDT001207752.1_genomic.fna	1	1	1	1	1	1	1	7	YES
GCA_021249665.1_PDT001207742.1_genomic.fna	1	1	1	1	1	1	1	7	YES
GCA_021249725.1_PDT001207744.1_genomic.fna	1	1	1	1	1	1	0	6	YES
GCA_021259345.1_PDT001208594.1_genomic.fna	1	1	1	0	0	1	1	5	YES
GCA_021263145.1_PDT001209363.1_genomic.fna	1	1	1	1	1	1	0	6	YES
GCA_021264805.1_PDT001209838.1_genomic.fna	0	1	1	0	0	0	1	3	NO
GCA_021264825.1_PDT001209360.1_genomic.fna	1	1	1	1	1	1	1	7	YES
GCA_021265465.1_PDT001209362.1_genomic.fna	1	1	1	0	0	1	1	5	YES
GCA_021266805.1_PDT001209883.1_genomic.fna	1	1	1	1	1	1	1	7	YES
GCA_021267525.1_PDT001209886.1_genomic.fna	1	1	1	1	1	1	1	7	YES
GCA_021268945.1_PDT001209972.1_genomic.fna	1	1	1	1	1	1	1	7	YES
GCA_021272065.1_PDT001210437.1_genomic.fna	1	1	1	1	1	1	1	7	YES
GCA_021273285.1_PDT001210631.1_genomic.fna	1	1	1	0	1	1	1	6	YES
GCA_021273545.1_PDT001210661.1_genomic.fna	1	1	1	1	1	1	1	7	YES
GCA_021273705.1_PDT001210637.1_genomic.fna	1	1	1	1	1	1	1	7	YES
GCA_021277765.1_PDT001210743.1_genomic.fna	1	1	1	1	1	1	1	7	YES
GCA_021278585.1_PDT001210951.1_genomic.fna	1	1	1	1	1	1	1	7	YES
GCA_021279225.1_PDT001210985.1_genomic.fna	1	1	1	1	1	1	1	7	YES
GCA_021279365.1_PDT001210991.1_genomic.fna	1	1	1	1	1	1	1	7	YES
GCA_021291165.1_PDT001212218.1_genomic.fna	1	1	1	1	1	1	1	7	YES
GCA_021291185.1_PDT001212219.1_genomic.fna	1	1	1	1	1	1	1	7	YES
GCA_021291305.1_PDT001212212.1_genomic.fna	0	1	1	1	1	1	1	6	YES
GCA_021291425.1_PDT001212221.1_genomic.fna	1	1	1	1	1	1	1	7	YES
GCA_021300955.1_PDT001212279.1_genomic.fna	1	1	1	1	1	1	1	7	YES
GCA_021304335.1_PDT001212550.1_genomic.fna	0	1	1	1	0	0	1	4	YES
GCA_021304755.1_PDT001212553.1_genomic.fna	1	1	1	1	1	1	1	7	YES
GCA_021304855.1_PDT001212554.1_genomic.fna	1	1	1	1	1	1	1	7	YES
GCA_021306555.1_PDT001212487.1_genomic.fna	1	1	1	1	1	1	1	7	YES
GCA_021308575.1_PDT001212810.1_genomic.fna	1	1	1	1	1	1	1	7	YES
GCA_021308655.1_PDT001212816.1_genomic.fna	1	1	1	1	1	1	1	7	YES
GCA_021308675.1_PDT001212812.1_genomic.fna	1	1	1	1	1	1	1	7	YES
GCA_021309095.1_PDT001212824.1_genomic.fna	1	1	1	1	1	1	1	7	YES
GCA_021310595.1_PDT001212864.1_genomic.fna	1	1	1	1	1	1	1	7	YES
GCA_021310635.1_PDT001212859.1_genomic.fna	1	1	1	1	1	1	1	7	YES
GCA_021310835.1_PDT001212866.1_genomic.fna	1	1	1	1	1	1	1	7	YES
GCA_021310855.1_PDT001212867.1_genomic.fna	1	1	1	1	1	1	1	7	YES
GCA_021310895.1_PDT001212863.1_genomic.fna	1	1	1	1	1	1	1	7	YES
GCA_021311975.1_PDT001212927.1_genomic.fna	1	1	1	1	1	1	1	7	YES
GCA_021329195.1_PDT001213013.1_genomic.fna	1	1	1	1	1	1	1	7	YES
GCA_021340975.1_PDT001214588.1_genomic.fna	1	1	1	1	1	1	1	7	YES
GCA_021341635.1_PDT001214597.1_genomic.fna	1	1	1	1	1	1	1	7	YES
GCA_021344065.1_ASM2134406v1_genomic.fna	1	1	1	1	1	1	1	7	YES
GCA_021346925.1_PDT001215154.1_genomic.fna	1	1	1	1	1	1	1	7	YES
GCA_021347685.1_PDT001215158.1_genomic.fna	1	1	1	0	0	0	1	4	YES
GCA_021347705.1_PDT001215156.1_genomic.fna	1	1	1	1	1	1	1	7	YES
GCA_021347785.1_PDT001215149.1_genomic.fna	1	1	1	1	1	1	1	7	YES
GCA_021348965.1_PDT001215353.1_genomic.fna	1	1	1	1	1	1	1	7	YES
GCA_021349025.1_PDT001215351.1_genomic.fna	1	1	1	0	0	1	1	5	YES
GCA_021350075.1_PDT001215415.1_genomic.fna	1	1	1	1	1	1	1	7	YES
GCA_021350635.1_PDT001215426.1_genomic.fna	1	1	1	1	1	1	1	7	YES
GCA_021350655.1_PDT001215413.1_genomic.fna	1	1	1	1	1	1	1	7	YES
GCA_021350675.1_PDT001215472.1_genomic.fna	1	1	1	1	1	1	1	7	YES
GCA_021351375.1_PDT001215460.1_genomic.fna	1	1	1	1	1	1	1	7	YES
GCA_021356405.1_PDT001215725.1_genomic.fna	1	1	1	1	1	1	1	7	YES
GCA_021357075.1_PDT001215685.1_genomic.fna	1	1	1	1	1	1	1	7	YES
GCA_021363275.1_PDT001216232.1_genomic.fna	1	1	1	1	1	1	1	7	YES
GCA_021366375.1_PDT001216328.1_genomic.fna	1	1	1	1	1	1	1	7	YES
GCA_021369135.1_PDT001216455.1_genomic.fna	1	1	1	0	1	1	1	6	YES
GCA_021371195.1_PDT001216634.1_genomic.fna	1	1	1	1	1	1	1	7	YES
GCA_021371195.2_PDT001216634.2_genomic.fna	1	1	1	1	1	1	1	7	YES
GCA_021379305.1_PDT001217358.1_genomic.fna	1	1	1	1	1	1	1	7	YES
GCA_021379625.1_PDT001217372.1_genomic.fna	1	1	1	1	1	1	1	7	YES
GCA_021384165.1_PDT001217984.1_genomic.fna	1	1	1	1	1	1	1	7	YES
GCA_021394455.1_ASM2139445v1_genomic.fna	1	1	1	1	1	1	1	7	YES
GCA_021394515.1_ASM2139451v1_genomic.fna	1	1	1	1	1	1	1	7	YES
GCA_021394525.1_ASM2139452v1_genomic.fna	1	1	1	1	1	1	1	7	YES
GCA_021395095.1_ASM2139509v1_genomic.fna	1	1	1	1	1	1	1	7	YES
GCA_021400815.1_PDT001218452.1_genomic.fna	1	1	1	1	1	1	1	7	YES
GCA_021400835.1_PDT001218447.1_genomic.fna	1	1	1	1	1	1	1	7	YES
GCA_021400895.1_PDT001218446.1_genomic.fna	1	1	1	1	1	1	1	7	YES
GCA_021400915.1_PDT001218442.1_genomic.fna	1	1	1	1	1	1	1	7	YES
GCA_021401745.1_PDT001218424.1_genomic.fna	1	1	1	1	1	1	1	7	YES
GCA_021401845.1_PDT001218415.1_genomic.fna	1	1	1	1	1	1	0	6	YES
GCA_021421835.1_PDT001219219.1_genomic.fna	1	1	1	1	1	1	1	7	YES
GCA_021422805.1_PDT001219232.1_genomic.fna	1	1	1	1	1	1	1	7	YES
GCA_021427625.1_PDT001219220.1_genomic.fna	1	1	1	1	1	1	1	7	YES
GCA_021428625.1_PDT001219404.1_genomic.fna	1	1	1	1	1	1	1	7	YES
GCA_021429065.1_PDT001219484.1_genomic.fna	1	1	1	1	1	1	1	7	YES
GCA_021431465.1_PDT001219399.1_genomic.fna	0	1	1	0	0	0	1	3	NO
GCA_021431785.1_PDT001219476.1_genomic.fna	1	1	1	1	1	1	1	7	YES
GCA_021450225.1_PDT001221261.1_genomic.fna	1	1	1	1	1	1	1	7	YES
GCA_021450605.1_PDT001221260.1_genomic.fna	1	1	1	1	1	1	1	7	YES
GCA_021450625.1_PDT001221259.1_genomic.fna	1	1	1	1	1	1	1	7	YES
GCA_021468745.1_PDT001222260.1_genomic.fna	1	1	1	1	1	1	1	7	YES
GCA_021468765.1_PDT001222261.1_genomic.fna	1	1	1	0	1	1	1	6	YES
GCA_021473245.1_PDT001222426.1_genomic.fna	1	1	1	1	1	1	1	7	YES
GCA_021487555.1_PDT001223421.1_genomic.fna	1	1	1	1	1	1	1	7	YES
GCA_021487555.2_PDT001223421.2_genomic.fna	1	1	1	1	1	1	1	7	YES
GCA_021487575.1_PDT001223418.1_genomic.fna	1	1	1	1	1	1	1	7	YES
GCA_021487575.2_PDT001223418.2_genomic.fna	1	1	1	1	1	1	1	7	YES
GCA_021487635.1_PDT001223414.1_genomic.fna	1	1	1	1	1	1	1	7	YES
GCA_021487695.1_PDT001223405.1_genomic.fna	1	1	1	1	1	1	1	7	YES
GCA_021487695.2_PDT001223405.2_genomic.fna	1	1	1	1	1	1	1	7	YES
GCA_021487735.1_PDT001223462.1_genomic.fna	1	1	1	1	1	1	1	7	YES
GCA_021487855.1_PDT001223445.1_genomic.fna	1	1	1	1	1	1	1	7	YES
GCA_021490275.1_PDT001223408.1_genomic.fna	1	1	1	1	1	1	1	7	YES
GCA_021490995.1_PDT001223425.1_genomic.fna	1	1	1	1	1	1	1	7	YES
GCA_021493425.1_PDT001223466.1_genomic.fna	1	1	1	1	1	1	1	7	YES
GCA_021506015.1_PDT001225147.1_genomic.fna	1	1	1	1	1	1	1	7	YES
GCA_021507935.1_PDT001225660.1_genomic.fna	1	1	1	1	1	1	1	7	YES
GCA_021512995.1_PDT001225139.1_genomic.fna	1	1	1	1	1	1	1	7	YES
GCA_021523755.1_PDT001225130.1_genomic.fna	1	1	1	1	1	1	1	7	YES
GCA_021524455.1_PDT001225146.1_genomic.fna	1	1	1	1	1	1	1	7	YES
GCA_021524555.1_PDT001226573.1_genomic.fna	1	1	1	1	1	1	1	7	YES
GCA_021525175.1_PDT001225910.1_genomic.fna	1	1	1	1	1	1	1	7	YES
GCA_021526825.1_PDT001226483.1_genomic.fna	1	1	1	1	1	1	1	7	YES
GCA_021529455.1_PDT001226769.1_genomic.fna	1	1	1	1	1	1	1	7	YES
GCA_021546675.1_PDT001228341.1_genomic.fna	1	1	1	1	1	1	1	7	YES
GCA_021546835.1_PDT001228358.1_genomic.fna	1	1	1	1	1	1	1	7	YES
GCA_021547035.1_PDT001228370.1_genomic.fna	1	1	1	1	1	1	1	7	YES
GCA_021561175.1_PDT001229319.1_genomic.fna	1	1	1	1	1	1	1	7	YES
GCA_021561435.1_PDT001229323.1_genomic.fna	1	1	1	1	1	1	1	7	YES
GCA_021561595.1_PDT001229350.1_genomic.fna	0	1	1	1	0	0	1	4	YES
GCA_021565875.1_PDT001229419.1_genomic.fna	1	1	1	1	1	1	1	7	YES
GCA_021565995.1_PDT001229418.1_genomic.fna	1	1	1	1	1	1	0	6	YES
GCA_021568015.1_PDT001229561.1_genomic.fna	1	1	1	1	1	1	1	7	YES
GCA_021611085.1_PDT001230220.1_genomic.fna	1	1	1	1	1	1	1	7	YES
GCA_021612135.1_PDT001226597.1_genomic.fna	0	1	1	0	0	0	1	3	NO
GCA_021612975.1_PDT001230212.1_genomic.fna	1	1	1	1	1	1	1	7	YES
GCA_021660475.1_PDT001230589.1_genomic.fna	1	1	1	1	1	1	1	7	YES
GCA_021664395.1_PDT001230619.1_genomic.fna	1	1	1	1	1	1	1	7	YES
GCA_021688555.1_PDT001231775.1_genomic.fna	1	1	1	1	1	1	1	7	YES
GCA_021688575.1_PDT001231772.1_genomic.fna	1	1	1	1	1	1	1	7	YES
GCA_021688615.1_PDT001231759.1_genomic.fna	0	1	1	0	0	0	1	3	NO
GCA_021689895.1_PDT001231807.1_genomic.fna	1	1	1	1	1	1	1	7	YES
GCA_021689935.1_PDT001231814.1_genomic.fna	1	1	1	1	1	1	1	7	YES
GCA_021689995.1_PDT001231805.1_genomic.fna	1	1	1	1	1	1	1	7	YES
GCA_021690695.1_PDT001231817.1_genomic.fna	1	1	1	1	1	1	1	7	YES
GCA_021690735.1_PDT001231815.1_genomic.fna	1	1	1	1	1	1	1	7	YES
GCA_021690775.1_PDT001231809.1_genomic.fna	1	1	1	1	1	1	1	7	YES
GCA_021691095.1_PDT001231819.1_genomic.fna	1	1	1	1	1	1	1	7	YES
GCA_021692075.1_PDT001231793.1_genomic.fna	1	1	1	1	1	1	1	7	YES
GCA_021692135.1_PDT001231771.1_genomic.fna	1	1	1	1	1	1	1	7	YES
GCA_021692395.1_PDT001231792.1_genomic.fna	1	1	1	1	1	1	1	7	YES
GCA_021692555.1_PDT001231764.1_genomic.fna	1	1	1	1	1	1	1	7	YES
GCA_021692575.1_PDT001231779.1_genomic.fna	1	1	1	1	1	1	1	7	YES
GCA_021694595.1_PDT001231810.1_genomic.fna	1	1	1	1	1	1	1	7	YES
GCA_021704895.1_PDT001231813.1_genomic.fna	1	1	1	1	1	1	1	7	YES
GCA_021714115.1_PDT001232813.1_genomic.fna	1	1	1	1	1	1	1	7	YES
GCA_021714195.1_PDT001232809.1_genomic.fna	1	1	1	1	1	1	1	7	YES
GCA_021714235.1_PDT001232807.1_genomic.fna	1	1	1	1	1	1	1	7	YES
GCA_021714395.1_PDT001232799.1_genomic.fna	1	1	1	1	1	1	1	7	YES
GCA_021714475.1_PDT001232793.1_genomic.fna	1	1	1	1	1	1	1	7	YES
GCA_021714515.1_PDT001232792.1_genomic.fna	1	1	1	1	1	1	1	7	YES
GCA_021714615.1_PDT001232787.1_genomic.fna	1	1	1	1	1	1	1	7	YES
GCA_021714635.1_PDT001232785.1_genomic.fna	1	1	1	1	1	1	1	7	YES
GCA_021714655.1_PDT001232784.1_genomic.fna	1	1	1	1	1	1	1	7	YES
GCA_021714675.1_PDT001232783.1_genomic.fna	1	1	1	1	1	1	1	7	YES
GCA_021715235.1_PDT001232732.1_genomic.fna	1	1	1	1	1	1	1	7	YES
GCA_021717475.1_PDT001232575.1_genomic.fna	1	1	1	1	1	1	1	7	YES
GCA_021717775.1_PDT001232547.1_genomic.fna	1	1	1	1	1	1	1	7	YES
GCA_021717955.1_PDT001232535.1_genomic.fna	1	1	1	1	1	1	1	7	YES
GCA_021718415.1_PDT001232487.1_genomic.fna	1	1	1	1	1	1	1	7	YES
GCA_021718755.1_PDT001232452.1_genomic.fna	1	1	1	1	1	1	1	7	YES
GCA_021718795.1_PDT001232446.1_genomic.fna	1	1	1	1	1	1	1	7	YES
GCA_021719335.1_PDT001232474.1_genomic.fna	1	1	1	1	1	1	1	7	YES
GCA_021719855.1_PDT001232398.1_genomic.fna	1	1	1	1	1	1	1	7	YES
GCA_021719895.1_PDT001232400.1_genomic.fna	1	1	1	1	1	1	1	7	YES
GCA_021720535.1_PDT001232375.1_genomic.fna	1	1	1	1	1	1	1	7	YES
GCA_021722895.1_PDT001232449.1_genomic.fna	1	1	1	1	1	1	1	7	YES
GCA_021722935.1_PDT001232448.1_genomic.fna	1	1	1	1	1	1	1	7	YES
GCA_021724635.1_PDT001232806.1_genomic.fna	1	1	1	1	1	1	1	7	YES
GCA_021725275.1_PDT001232786.1_genomic.fna	1	1	1	1	1	1	1	7	YES
GCA_021743265.1_PDT001234660.1_genomic.fna	1	1	1	0	0	1	1	5	YES
GCA_021746125.1_PDT001234687.1_genomic.fna	1	1	1	1	1	1	1	7	YES
GCA_021747705.1_PDT001234720.1_genomic.fna	1	1	1	1	1	1	1	7	YES
GCA_021747785.1_PDT001234703.1_genomic.fna	1	1	1	1	1	1	1	7	YES
GCA_021747965.1_PDT001234682.1_genomic.fna	1	1	1	1	1	1	1	7	YES
GCA_021748065.1_PDT001234670.1_genomic.fna	1	1	1	0	1	1	1	6	YES
GCA_021749745.1_PDT001234673.1_genomic.fna	1	1	1	1	1	1	1	7	YES
GCA_021752205.1_PDT001233342.1_genomic.fna	1	1	1	1	1	1	1	7	YES
GCA_021752245.1_PDT001233343.1_genomic.fna	1	1	1	1	1	1	1	7	YES
GCA_021752265.1_PDT001233341.1_genomic.fna	1	1	1	1	1	1	1	7	YES
GCA_021752665.1_PDT001233352.1_genomic.fna	1	1	1	1	1	1	1	7	YES
GCA_021753965.1_PDT001233250.1_genomic.fna	1	1	1	1	1	1	1	7	YES
GCA_021754085.1_PDT001233244.1_genomic.fna	1	1	1	1	1	1	1	7	YES
GCA_021755785.1_PDT001233092.1_genomic.fna	1	1	1	1	1	1	1	7	YES
GCA_021755805.1_PDT001233094.1_genomic.fna	1	1	1	1	1	1	1	7	YES
GCA_021755865.1_PDT001233089.1_genomic.fna	1	1	1	1	1	1	1	7	YES
GCA_021755945.1_PDT001233083.1_genomic.fna	1	1	1	1	1	1	1	7	YES
GCA_021757705.1_PDT001235030.1_genomic.fna	1	1	1	1	1	1	1	7	YES
GCA_021759465.1_PDT001235090.1_genomic.fna	1	1	1	1	1	1	1	7	YES
GCA_021760045.1_PDT001235059.1_genomic.fna	1	1	1	1	1	1	1	7	YES
GCA_021761305.1_PDT001235211.1_genomic.fna	1	1	1	1	1	1	1	7	YES
GCA_021830045.1_PDT001235876.1_genomic.fna	1	1	1	1	1	1	1	7	YES
GCA_021860345.1_PDT001236476.1_genomic.fna	1	1	1	1	1	1	1	7	YES
GCA_021860425.1_PDT001236475.1_genomic.fna	1	1	1	1	1	1	1	7	YES
GCA_021867175.1_PDT001236748.1_genomic.fna	1	1	1	1	1	1	1	7	YES
GCA_021867275.1_PDT001236743.1_genomic.fna	1	1	1	1	1	1	1	7	YES
GCA_021867335.1_PDT001236741.1_genomic.fna	1	1	1	1	1	1	1	7	YES
GCA_021867355.1_PDT001236742.1_genomic.fna	1	1	1	1	1	1	1	7	YES
GCA_021867795.1_PDT001236711.1_genomic.fna	1	1	1	1	1	1	1	7	YES
GCA_021868095.1_PDT001236697.1_genomic.fna	1	1	1	1	1	1	1	7	YES
GCA_021869475.1_PDT001236610.1_genomic.fna	1	1	1	1	1	1	1	7	YES
GCA_021869515.1_PDT001236752.1_genomic.fna	1	1	1	1	1	1	1	7	YES
GCA_021883355.1_PDT001237042.1_genomic.fna	1	1	1	1	1	1	1	7	YES
GCA_021883555.1_PDT001237050.1_genomic.fna	1	1	1	1	1	1	1	7	YES
GCA_021885135.1_PDT001237566.1_genomic.fna	1	1	1	1	1	1	1	7	YES
GCA_021895275.1_PDT001237548.1_genomic.fna	1	1	1	1	1	1	1	7	YES
GCA_021924925.1_PDT001237659.1_genomic.fna	1	1	1	1	1	1	1	7	YES
GCA_021924965.1_PDT001237658.1_genomic.fna	1	1	1	1	1	1	1	7	YES
GCA_021996825.1_PDT001238376.1_genomic.fna	1	1	1	1	1	1	1	7	YES
GCA_021998195.1_PDT001238358.1_genomic.fna	1	1	1	1	1	1	1	7	YES
GCA_022021615.1_PDT001239606.1_genomic.fna	1	1	1	1	1	1	1	7	YES
GCA_022022195.1_PDT001238405.1_genomic.fna	1	1	1	0	1	1	1	6	YES
GCA_022044305.1_PDT001241956.1_genomic.fna	1	1	1	1	1	1	1	7	YES
GCA_022044425.1_PDT001241985.1_genomic.fna	1	1	1	1	1	1	1	7	YES
GCA_022044505.1_PDT001241991.1_genomic.fna	1	1	1	1	1	1	1	7	YES
GCA_022049115.1_PDT001242270.1_genomic.fna	1	1	1	1	1	1	1	7	YES
GCA_022050545.1_PDT001242422.1_genomic.fna	1	1	1	1	1	1	1	7	YES
GCA_022050605.1_PDT001242420.1_genomic.fna	1	1	1	1	1	1	1	7	YES
GCA_022050625.1_PDT001242417.1_genomic.fna	1	1	1	1	1	1	1	7	YES
GCA_022075885.1_PDT001242510.1_genomic.fna	1	1	1	1	1	1	1	7	YES
GCA_022215065.1_PDT001249013.1_genomic.fna	1	1	1	1	1	1	1	7	YES
GCA_022219965.1_PDT001248714.1_genomic.fna	1	1	1	1	1	1	1	7	YES
GCA_022220045.1_PDT001248709.1_genomic.fna	1	1	1	1	1	1	1	7	YES
GCA_022223185.1_PDT001249200.1_genomic.fna	1	1	1	1	1	1	1	7	YES
GCA_022223245.1_PDT001249193.1_genomic.fna	1	1	1	1	1	1	1	7	YES
GCA_022223265.1_PDT001249189.1_genomic.fna	1	1	1	1	1	1	1	7	YES
GCA_022224085.1_PDT001249210.1_genomic.fna	1	1	1	1	1	1	1	7	YES
GCA_022225825.1_PDT001249211.1_genomic.fna	1	1	1	1	1	1	1	7	YES
GCA_022257035.1_PDT001250112.1_genomic.fna	1	1	1	1	1	1	1	7	YES
GCA_022257215.1_PDT001250100.1_genomic.fna	1	1	1	1	1	1	1	7	YES
GCA_022257235.1_PDT001250102.1_genomic.fna	1	1	1	1	1	1	1	7	YES
GCA_022257295.1_PDT001250098.1_genomic.fna	1	1	1	1	1	1	1	7	YES
GCA_022257395.1_PDT001250093.1_genomic.fna	1	1	1	1	1	1	1	7	YES
GCA_022319445.1_PDT001249434.1_genomic.fna	1	1	1	1	1	1	1	7	YES
GCA_022330065.1_PDT001249612.1_genomic.fna	1	1	1	0	1	1	1	6	YES
GCA_022331095.1_PDT001249365.1_genomic.fna	1	1	1	1	1	1	1	7	YES
GCA_022331385.1_PDT001249602.1_genomic.fna	1	1	1	1	1	1	1	7	YES
GCA_022334365.1_PDT001249511.1_genomic.fna	1	1	1	1	1	1	1	7	YES
GCA_022334545.1_PDT001249409.1_genomic.fna	1	1	1	1	1	1	1	7	YES
GCA_022335465.1_PDT001249530.1_genomic.fna	1	1	1	1	1	1	1	7	YES
GCA_022337345.1_PDT001251228.1_genomic.fna	1	1	1	1	1	1	1	7	YES
GCA_022337645.1_PDT001251219.1_genomic.fna	1	1	1	1	1	1	1	7	YES
GCA_022337705.1_PDT001251218.1_genomic.fna	1	1	1	1	1	1	1	7	YES
GCA_022337725.1_PDT001251216.1_genomic.fna	1	1	1	1	1	1	1	7	YES
GCA_022357015.1_PDT001252207.1_genomic.fna	1	1	1	1	1	1	1	7	YES
GCA_022359075.1_PDT001252325.1_genomic.fna	1	1	1	1	1	1	1	7	YES
GCA_022362855.1_PDT001253138.1_genomic.fna	1	1	1	1	1	1	0	6	YES
GCA_022362875.1_PDT001253137.1_genomic.fna	1	1	1	1	1	1	0	6	YES
GCA_022363375.1_PDT001253261.1_genomic.fna	1	1	1	1	1	1	1	7	YES
GCA_022363475.1_PDT001253258.1_genomic.fna	1	1	1	1	1	1	1	7	YES
GCA_022363555.1_PDT001253108.1_genomic.fna	1	1	1	1	1	1	1	7	YES
GCA_022364475.1_PDT001253050.1_genomic.fna	1	1	1	1	1	1	1	7	YES
GCA_022365475.1_PDT001253007.1_genomic.fna	1	1	1	1	1	1	1	7	YES
GCA_022365515.1_PDT001253004.1_genomic.fna	1	1	1	1	1	1	1	7	YES
GCA_022365615.1_PDT001252999.1_genomic.fna	1	1	1	1	1	1	1	7	YES
GCA_022365875.1_PDT001252989.1_genomic.fna	1	1	1	1	1	1	1	7	YES
GCA_022366255.1_PDT001253254.1_genomic.fna	1	1	1	1	1	1	1	7	YES
GCA_022367655.1_PDT001252901.1_genomic.fna	1	1	1	1	1	1	1	7	YES
GCA_022368275.1_PDT001252868.1_genomic.fna	1	1	1	1	1	1	1	7	YES
GCA_022369775.1_PDT001252808.1_genomic.fna	1	1	1	1	1	1	1	7	YES
GCA_022371035.1_PDT001252724.1_genomic.fna	1	1	1	1	1	1	1	7	YES
GCA_022374555.1_PDT001252542.1_genomic.fna	1	1	1	1	1	1	1	7	YES
GCA_022374615.1_PDT001252541.1_genomic.fna	1	1	1	1	1	1	1	7	YES
GCA_022375175.1_PDT001252443.1_genomic.fna	1	1	1	1	1	1	1	7	YES
GCA_022375335.1_PDT001252414.1_genomic.fna	1	1	1	1	1	1	1	7	YES
GCA_022377235.1_PDT001249728.1_genomic.fna	1	1	1	1	1	1	1	7	YES
GCA_022377695.1_PDT001249702.1_genomic.fna	1	1	1	1	1	1	1	7	YES
GCA_022378055.1_PDT001253382.1_genomic.fna	1	1	1	1	1	1	1	7	YES
GCA_022379535.1_PDT001253558.1_genomic.fna	1	1	1	1	1	1	1	7	YES
GCA_022379675.1_PDT001253550.1_genomic.fna	1	1	1	1	1	1	1	7	YES
GCA_022379695.1_PDT001253545.1_genomic.fna	1	1	1	1	1	1	1	7	YES
GCA_022380155.1_PDT001253549.1_genomic.fna	1	1	1	1	1	1	1	7	YES
GCA_022381495.1_PDT001253575.1_genomic.fna	1	1	1	1	1	1	1	7	YES
GCA_022381655.1_PDT001253577.1_genomic.fna	1	1	1	1	1	1	1	7	YES
GCA_022381735.1_PDT001253567.1_genomic.fna	1	1	1	1	1	1	1	7	YES
GCA_022382775.1_PDT001253640.1_genomic.fna	1	1	1	1	1	1	1	7	YES
GCA_022383055.1_PDT001253568.1_genomic.fna	0	1	1	1	0	0	1	4	YES
GCA_022384015.1_PDT001253693.1_genomic.fna	1	1	1	1	1	1	1	7	YES
GCA_022387925.1_PDT001253867.1_genomic.fna	1	1	1	1	1	1	1	7	YES
GCA_022388145.1_PDT001253863.1_genomic.fna	1	1	1	1	1	1	1	7	YES
GCA_022388515.1_PDT001253843.1_genomic.fna	1	1	1	0	0	1	1	5	YES
GCA_022388575.1_PDT001253851.1_genomic.fna	1	1	1	0	0	1	1	5	YES
GCA_022389785.1_PDT001253939.1_genomic.fna	1	1	1	0	0	1	1	5	YES
GCA_022390245.1_PDT001254004.1_genomic.fna	1	1	1	1	1	1	1	7	YES
GCA_022392105.1_PDT001254072.1_genomic.fna	1	1	1	1	1	1	1	7	YES
GCA_022395395.1_PDT001254207.1_genomic.fna	1	1	1	1	1	1	1	7	YES
GCA_917123965.1_FD01851358_genomic.fna	1	1	1	1	1	1	1	7	YES
GCA_917126355.1_FD01851397_genomic.fna	0	1	1	1	1	1	1	6	YES
GCA_917127795.1_FD01852460_genomic.fna	1	1	1	1	1	1	1	7	YES
GCA_917128025.1_FD01851440_genomic.fna	1	1	1	1	1	1	1	7	YES
GCA_917128315.1_FD01851398_genomic.fna	1	1	1	1	1	1	1	7	YES
GCA_917128455.1_FD01851387_genomic.fna	0	1	1	1	1	1	1	6	YES
GCA_917128775.1_FD01851399_genomic.fna	1	1	1	1	1	1	1	7	YES
GCA_917130245.1_FD01851401_genomic.fna	0	1	1	1	1	1	1	6	YES
GCA_917130305.1_FD01851481_genomic.fna	1	1	1	1	1	1	1	7	YES
GCA_917130385.1_FD01851362_genomic.fna	0	1	1	1	1	1	1	6	YES
GCA_917130955.1_FD01852464_genomic.fna	1	1	1	1	1	1	1	7	YES
GCA_917131745.1_FD01852475_genomic.fna	1	1	1	1	1	1	1	7	YES
GCA_917131805.1_FD01851462_genomic.fna	0	1	1	0	1	1	1	5	YES
GCA_917131895.1_FD01852474_genomic.fna	1	1	1	0	1	1	1	6	YES
GCA_917132155.1_FD01851400_genomic.fna	0	1	1	1	1	1	1	6	YES
GCA_917132395.1_FD01852473_genomic.fna	1	1	1	1	1	1	1	7	YES
GCA_917132415.1_FD01852459_genomic.fna	1	1	1	1	1	1	1	7	YES
GCA_917133205.1_FD01852517_genomic.fna	1	0	1	1	1	1	1	6	YES
GCA_917133335.1_FD01852497_genomic.fna	1	1	1	1	1	1	1	7	YES
GCA_917133365.1_FD01852479_genomic.fna	0	1	1	1	1	1	1	6	YES
GCA_917133915.1_FD01851544_genomic.fna	0	1	1	1	1	1	1	6	YES
GCA_917133995.1_FD01852468_genomic.fna	1	1	1	1	1	1	1	7	YES
GCA_917134305.1_FD01852483_genomic.fna	1	1	1	1	1	1	1	7	YES
GCA_917134425.1_FD01852485_genomic.fna	1	1	1	1	1	1	1	7	YES
GCA_917136855.1_FD01852768_genomic.fna	0	1	1	1	1	1	1	6	YES
GCA_917137045.1_FD01852764_genomic.fna	1	1	1	1	1	1	1	7	YES
GCA_917137185.1_FD01852650_genomic.fna	1	1	1	1	1	1	1	7	YES
GCA_917137205.1_FD01852649_genomic.fna	1	0	1	1	1	1	1	6	YES
GCA_917137405.1_FD01852640_genomic.fna	1	1	1	1	1	1	1	7	YES
GCA_917137535.1_FD01852610_genomic.fna	1	1	1	1	1	1	1	7	YES
GCA_917137585.1_FD01852617_genomic.fna	1	1	1	1	1	1	1	7	YES
GCA_917137605.1_FD01852604_genomic.fna	1	1	1	1	1	1	1	7	YES
GCA_917137615.1_FD01852608_genomic.fna	1	1	1	1	1	1	1	7	YES
GCA_917137745.1_FD01852591_genomic.fna	1	1	1	1	1	1	1	7	YES
GCA_917137825.1_FD01852660_genomic.fna	1	1	1	0	1	1	1	6	YES
GCA_917137895.1_FD01852613_genomic.fna	1	1	1	1	1	1	1	7	YES
GCA_917137935.1_FD01852592_genomic.fna	1	1	1	1	1	1	1	7	YES
GCA_917137965.1_FD01852599_genomic.fna	1	1	1	1	1	1	1	7	YES
GCA_917138095.1_FD01852562_genomic.fna	1	1	1	1	1	1	1	7	YES
GCA_917138125.1_FD01852593_genomic.fna	1	1	1	0	1	1	1	6	YES
GCA_917138275.1_FD01852776_genomic.fna	0	1	1	1	1	0	1	5	YES
GCA_917138355.1_FD01852773_genomic.fna	0	1	1	1	1	1	1	6	YES
GCA_917138415.1_FD01852772_genomic.fna	0	1	1	1	1	1	1	6	YES
GCA_917138625.1_FD01852767_genomic.fna	1	1	1	1	1	1	1	7	YES
GCA_917139455.1_FD01852633_genomic.fna	1	1	1	1	1	1	1	7	YES
GCA_917140165.1_FD01852619_genomic.fna	1	1	1	0	1	1	1	6	YES
GCA_917140255.1_FD01852656_genomic.fna	0	1	1	1	1	1	1	6	YES
GCA_917140305.1_FD01852625_genomic.fna	1	1	1	1	1	1	1	7	YES
GCA_917140365.1_FD01852661_genomic.fna	0	1	1	1	1	1	1	6	YES
GCA_917140505.1_FD01852645_genomic.fna	1	1	1	1	1	1	1	7	YES
GCA_917140655.1_FD01852638_genomic.fna	1	1	1	1	1	1	1	7	YES
GCA_917140695.1_FD01852634_genomic.fna	1	1	1	1	1	1	1	7	YES
GCA_917140805.1_FD01852576_genomic.fna	1	1	1	1	1	1	1	7	YES
GCA_917140815.1_FD01852622_genomic.fna	1	1	1	1	1	1	1	7	YES
GCA_917140825.1_FD01852589_genomic.fna	1	1	1	1	1	1	1	7	YES
GCA_917140855.1_FD01852566_genomic.fna	1	1	1	1	1	1	1	7	YES
GCA_917143745.1_FD01852771_genomic.fna	0	1	1	1	1	1	1	6	YES
GCA_917143815.1_FD01852769_genomic.fna	1	1	1	1	1	1	1	7	YES
GCA_917144755.1_FD01852603_genomic.fna	1	1	1	1	1	1	1	7	YES
GCA_917144805.1_FD01852602_genomic.fna	1	1	1	0	0	0	1	4	YES
GCA_917144825.1_FD01852624_genomic.fna	1	1	1	1	1	1	1	7	YES
GCA_917144865.1_FD01852579_genomic.fna	1	1	1	0	1	1	1	6	YES
GCA_917145195.1_FD01852621_genomic.fna	0	1	1	0	0	0	1	3	NO
GCA_917145225.1_FD01852574_genomic.fna	1	1	1	1	1	1	1	7	YES
GCA_917145275.1_FD01852594_genomic.fna	1	1	1	1	1	1	1	7	YES
GCA_917145865.1_FD01852780_genomic.fna	0	1	1	1	1	1	1	6	YES
GCA_917147085.1_FD01852646_genomic.fna	1	1	1	1	1	1	1	7	YES
GCA_917147095.1_FD01852641_genomic.fna	1	1	1	1	1	1	1	7	YES
GCA_917147185.1_FD01852620_genomic.fna	1	1	1	1	1	1	1	7	YES
GCA_917147235.1_FD01852597_genomic.fna	1	1	1	1	1	1	1	7	YES
GCA_917147345.1_FD01852777_genomic.fna	1	1	1	1	1	1	1	7	YES
GCA_917147625.1_FD01852612_genomic.fna	1	1	1	1	1	1	1	7	YES
GCA_917147685.1_FD01852779_genomic.fna	0	1	1	1	1	1	1	6	YES
GCA_917147695.1_FD01852557_genomic.fna	1	1	1	0	0	0	1	4	YES
GCA_917147715.1_FD01852791_genomic.fna	0	1	1	1	1	1	1	6	YES
GCA_917147845.1_FD01852787_genomic.fna	0	1	1	1	1	1	1	6	YES
GCA_917148195.1_FD01852657_genomic.fna	1	1	1	1	1	1	1	7	YES
GCA_917148305.1_FD01852644_genomic.fna	1	1	1	0	1	1	1	6	YES
GCA_917148395.1_FD01852601_genomic.fna	1	1	1	1	1	1	1	7	YES
GCA_917148415.1_FD01852614_genomic.fna	1	1	1	1	1	1	1	7	YES
GCA_917148455.1_FD01852611_genomic.fna	1	1	1	1	1	1	1	7	YES
GCA_917148715.1_FD01852782_genomic.fna	1	1	1	1	1	1	1	7	YES
GCA_917148725.1_FD01852785_genomic.fna	0	1	1	1	1	1	1	6	YES
GCA_917148765.1_FD01852642_genomic.fna	1	1	1	1	1	1	1	7	YES
GCA_917148855.1_FD01852556_genomic.fna	1	1	1	1	1	1	1	7	YES
GCA_917150145.1_FD01852796_genomic.fna	1	1	1	1	1	1	1	7	YES
GCA_917150865.1_FD01852559_genomic.fna	1	1	1	1	1	1	1	7	YES
GCA_917150955.1_FD01852569_genomic.fna	1	1	1	1	1	1	1	7	YES
GCA_917154085.1_FD01852783_genomic.fna	0	1	1	1	1	1	1	6	YES
GCA_917154115.1_FD01852798_genomic.fna	0	1	1	1	1	0	1	5	YES
GCA_917154235.1_FD01852786_genomic.fna	0	1	1	0	0	0	1	3	NO
GCA_917204185.1_FD01876823_genomic.fna	1	1	1	1	1	1	1	7	YES

### Sheet: pESI markers
pESI-like markers
>ipfA
CAATAATACTTTCTGTCAGATAACTCCTGGTTGTTTATAAAGGTCTTATCTATTTTATTTCAATAATGATGTCATCATTGCTTAATTCTGTTATTGAGGAGCTGGTGTATGAAAAATATTTTTGTCGCAACTGGTATGCTGTCCCTTGCGTTTTCAGGCGGAGTTCAGGCCTATGATGGTACAATTAACTTTGTGGGTAAAATACTGGACCAGACCTGCTCAGTCACTACCGGTAGTAAAAATATGACCGTGACATTACCTGCGGTTTCAAAAGCATTACTGGACACTACTGCCAAGACTGCAGCATTAACGCCGTTTATTATTGAGCTAAATGGATGTGATGCCGGGGCTTCTTCCGGTGGCCAAAATGTTAAAGCTTATTTTGAACCAAACGCCACGACAGATTTTAATACCGGGAATCTGACGAATACCGGTACTGCAAAAAATGTGCAGGTCCAGTTATTAAATGCGGATGGAAGCACTCCTGTTGTATTGGGTAAGGATGTGGCCTCTCAGAATACCGTTGCGACCCGAATTGACACTTCAGATATCAAGTTGCGCTACAACGCGAGATACTATGCAACAGGGGCAGCAACAGCCGGAGATGTTGCTGCTACTGTGAACTACACGATTGCATACGAATAATTATTTATGTGCGTCATGCAGAGATCTGTTTTTTGCCTTAACCGAGGTTATCATGCCCGGATTGATAC
>sogS
AACAGTGATATGCCGTCGCAACCGGACACAGGCCACGTTCAGGCTGATGAGTCAGAACTTCAGGCCACAACAGATACAGTAGAACCGGCTGTCCGGGATGACCCCACTCCACAGCAACCTGTTCAGAGCACATCATCTTCTGATAATACTTCATCGTTTCTCGACAAAGCGCGTGGCTTTTTTACGCGTAAAAAAACGGATTCCCAGGCGCATGAGAACAGTGATCCCACACCCTCACCGGAAACCACGACGACCACACCGGCACCTGACAGTATTGTCTACGCCCCGGAA
>pilL
AACCACTATCTCGCCAGCAGCCATGGTAACCACATCCACTTCCCCGGAGTCTTCAACGACAGCAAATAGCCAGAACAAACCACGAAACCCATTCAGGGGAAACAGCGTATCTCCGTCTACGCCCGCAGCAATCCCGACTCCGACCGGCTCTACAGTCAAGTCTATCCCACTCATGACCGGGACACCTGTCAAACCGGTATCTCAGGGTAAAGAGTGGCGTGCGCCGGCAGGCACTACATTAAGGGAAAACATTATTAAGTGGGCAGAAGAAACAAAATGCGAAAGCATGGCATCAACGCACTGGATGGTCATATGG
>ardA
TCACCGACGGAACACATGACCGTCAATAAAGGTGAAGGAGTCCAGGAATAAATCCCGCGCATACGCCTCATAGTCAAAATAGAGCGCCACCGTCTCCGGCACGTCAGCCAGCAGGCCGGTATCACTGACGAACTCAACCGCAAAAGCCTCCTCACTGTCAGCCTCGCCCCACCAGGCATCGCGGAAGGTGTCAAAATCCGTCTCACCGGTATCATCCACCCAGAGACGATAAGCCTCTTCGCAGCCTTCATCCCGTGCCCGGCGGAAGCCTTCAACCCAAGCCCAGTTGATATGGCATTCAGAGGCCATATTCCCCGGGAATCCCTCATAATCCTGAAACATCAGTTCAGGATCGGCTTCATCCTGGTGAAGAGCACGGCAGGCGGCGAAAAAGTCGCGCTCATCATCAAACGTGGTCAGGTCAAACCAGCGTCCGGCGATGCTTCCACAGTTGTATTTGTGCCAGGTTCCAACGTATACAGCAGGTGCAACAACAGACAT
>trbA
TCTTACAATCGACAGCCTGTCGCAGAAGATCCTATGCAGATATGGGGCGCTGTTGGTGTCCTTCTTATCCTGCTGCTATTCGTCATATGGTTATTCTTGCCGGAAGTGGTTTACACCAGCTGCCTGATTCTTCATACCTTATGGGGACTGGTCGACTGGGGACCATTTCATAACTATGCAGCACCACGATACAACCTGCTTGCCATGACCGGTAACAACGCCGCCAACATAAGCTATAGCCAGTGGGTTAACGTCATGGAACAGACCATAGGTATTCTGTGGATGTACCTCTTACCTGTGACACTCTGGTGTTTGTGGGAATGGTATCAACATCCGGGACAAAGCCGTTTCACCCGCAGACCAGTAGATATTACCCGACTGCCACACATCTTTGCTTCGTTATCCCCTGCTATCGCCCCTGTACTGGCAGATGGTGATCCGAAAAAACTCTTTCATGGTGGTAAACGACCTGAACGGCGGGTTGCTCTCACCCCGGAAGCATTTGTCG
>irp2
GTTCCAGAGCGTGACCTGATGGCGCTGGATCAGCTCACACCATGCATGAGGATCGCGCCGTTGATTTTCCATCACCATCACCAGCACGCCGCCCGCGCGCAGTACGCCAAAAATGTCGTAAACCGATAAATCAAAATGCAGGGCGGAGAGGGCCAGCACCCTGTCACCGGGGCCAACCTGATAGCGGGTATTGATATCGCAACAGGTGTTGAGCGCTCCCCGGTGAGAAATGACCACCCCTTTCGGCGTGCCGGTAGAGCCGGAGGTGTAGATAATGTAGGCCGGTTGCGTGGGGGCGCGTACCACCGGGTTGGCGATCGGCTCCGCCTCAATGGCCTGCTGCCAGGCAAGGACGGGAATATCGTCTGACCAGGCGCTGGCGTCGTGCTGGCAAATGAGTACCAGCCGGACGCTGGCGTCAGCGTAGATTTTCTCGCGCCGTGCGGCAGGCTGGTCCAGCGAAACCGGAACGTAAACCGCCCCGGCCAGCAGGACGGCCAGAACCGCAACAAGTTGTCCTGCGCCTTTCGACATCGTGATAGCCACATTATCGCCGGGCTGAACCCCGCACTCGATTAACCTGCCCGCGCAACGGCGGGCATAGTCTGTCAGCTCATAATAATTCCACTGATAACGCATGTCCGT
>pESI_repA
ATGACGAGTGAAAATAATAAGTTACCTCTGAATCTGCAGGAAGTGGATAAGACAACTGGTGAAGTTGTTAAGTTGGATGTCAACAGTACAAGTACCGTGCAGCCAGTAGCCCTCATGCGACTCGGGCTGTTCGTTCCCACGTTGAAATCGACAGGGAAGAGCAAGGCGAACCGTAAAAACGTCACAGACGCGACTGAGGAGCTTGTACAGCTGTCTATCGCCAAGAGTGAAGGGTATACGGATGTTAGGATCACAGGATCGCGTCTTGACATGGATACAGACTTTAAGGTCTGGCTCGGGATCATTCGTTCCATGTCAGAGTATGGTGTAAAAAAGGACACTCTGGAACTGTCCTTTGTTGAGTTTGTTAAAATGTGTGGTTTTGATTCCCGGCGTTCCAACAAGAAAATGCGCGATCGCATCAGTAATTCCTTATTCAAACTGGCTTCGGTGACGTTGCAGTTCCAGAGTGAAACCAAAGGCTGGACAACCCATCTTGTTCAGTCGGCATTCTATGACATTAACGAAGATATTGTTGAGATTAAGGCGGAGCCTAAGCTGTTCGAGCTGTATCATATGGACAGAAGAGTTCTTCTTCGTCTGAAGGCTATTGATGCACTCCAGAGAAAAGAATCTGCACAAGCGCTGTATACCTACATAGAGAGTCTTCCGCAGAATCCGGCACCTATCTCAATGAAGCGTATGCGGGACAGACTGAACCTCACATCCAATGTCTATACGCAGAACCACACGGTCCGTAAGGCGATGGAGCAACTCAGGGATATCGGTTATCTGGACTACACAGAATTTAAGCGCGGACGAGCAACCTACTTCAGCGTTCATTATCGCAATCCTAAGCTCATCAGCAGTACTGTTAAAACACCGCGAAAGGACAAAGTGGAAAAGGAACCGGAGCAGAATTACGATGAAGTAATCAAGGCCCTGGAAGCTGCCGGTATTGATCCTAAAAAACTAGCTGAAGCTCTCACCAGTATGAACCCCAAACATTGA

### Sheet: snplist Fig7
reference	position	total number of snps	FSIS22029592	FSIS22133035	FSIS1502169	FSIS21720811
CP047882.1	40737	3	1	1		1
CP047882.1	66531	4	1	1	1	1
CP047882.1	68026	1				1
CP047882.1	76258	4	1	1	1	1
CP047882.1	76956	4	1	1	1	1
CP047882.1	77162	3	1	1		1
CP047882.1	77451	3	1	1	1
CP047882.1	83884	1	1
CP047882.1	84008	2	1	1
CP047882.1	84009	1	1
CP047882.1	84012	2	1	1
CP047882.1	84013	2	1	1
CP047882.1	86951	4	1	1	1	1
CP047882.1	86954	4	1	1	1	1
CP047882.1	86956	4	1	1	1	1
CP047882.1	86957	4	1	1	1	1
CP047882.1	110547	2	1	1
CP047882.1	133045	1	1
CP047882.1	150593	4	1	1	1	1
CP047882.1	153330	4	1	1	1	1
CP047882.1	174471	1		1
CP047882.1	174474	1		1
CP047882.1	174477	1		1
CP047882.1	186634	4	1	1	1	1
CP047882.1	186658	4	1	1	1	1
CP047882.1	186673	4	1	1	1	1
CP047882.1	186685	4	1	1	1	1
CP047882.1	186706	4	1	1	1	1
CP047882.1	186760	4	1	1	1	1
CP047882.1	186778	4	1	1	1	1
CP047882.1	186808	4	1	1	1	1
CP047882.1	186886	4	1	1	1	1
CP047882.1	186916	4	1	1	1	1
CP047882.1	187105	4	1	1	1	1
CP047882.1	187474	4	1	1	1	1
CP047882.1	187700	4	1	1	1	1
CP047882.1	187776	4	1	1	1	1
CP047882.1	187973	4	1	1	1	1
CP047882.1	188147	4	1	1	1	1
CP047882.1	188213	4	1	1	1	1
CP047882.1	188219	4	1	1	1	1
CP047882.1	188668	4	1	1	1	1
CP047882.1	188858	4	1	1	1	1
CP047882.1	188876	4	1	1	1	1
CP047882.1	188907	4	1	1	1	1
CP047882.1	189051	4	1	1	1	1
CP047882.1	189076	4	1	1	1	1
CP047882.1	189087	4	1	1	1	1
CP047882.1	189338	4	1	1	1	1
CP047882.1	189448	4	1	1	1	1
CP047882.1	189465	4	1	1	1	1
CP047882.1	189628	4	1	1	1	1
CP047882.1	189694	4	1	1	1	1
CP047882.1	189718	4	1	1	1	1
CP047882.1	189766	4	1	1	1	1
CP047882.1	189889	4	1	1	1	1
CP047882.1	190006	4	1	1	1	1
CP047882.1	190030	4	1	1	1	1
CP047882.1	190129	4	1	1	1	1
CP047882.1	190258	4	1	1	1	1
CP047882.1	190282	4	1	1	1	1
CP047882.1	190357	4	1	1	1	1
CP047882.1	190393	4	1	1	1	1
CP047882.1	190420	4	1	1	1	1
CP047882.1	190429	4	1	1	1	1
CP047882.1	190441	4	1	1	1	1
CP047882.1	191068	4	1	1	1	1
CP047882.1	191236	4	1	1	1	1
CP047882.1	191299	4	1	1	1	1
CP047882.1	191641	4	1	1	1	1
CP047882.1	191662	4	1	1	1	1
CP047882.1	191692	4	1	1	1	1
CP047882.1	191722	3	1	1		1
CP047882.1	191725	3	1	1		1
CP047882.1	191740	3	1	1		1
CP047882.1	191746	3	1	1		1
CP047882.1	191755	2	1	1
CP047882.1	191756	1		1
CP047882.1	191758	2	1	1
CP047882.1	191767	2	1	1
CP047882.1	191791	4	1	1	1	1
CP047882.1	191848	4	1	1	1	1
CP047882.1	191967	3	1	1	1
CP047882.1	191969	3	1	1	1
CP047882.1	191999	4	1	1	1	1
CP047882.1	192009	4	1	1	1	1
CP047882.1	192013	4	1	1	1	1
CP047882.1	192019	3		1	1	1
CP047882.1	192293	4	1	1	1	1
CP047882.1	192501	4	1	1	1	1
CP047882.1	192508	4	1	1	1	1
CP047882.1	193040	4	1	1	1	1
CP047882.1	193055	4	1	1	1	1
CP047882.1	193361	4	1	1	1	1
CP047882.1	193368	4	1	1	1	1
CP047882.1	193373	4	1	1	1	1
CP047882.1	193453	4	1	1	1	1
CP047882.1	194334	4	1	1	1	1
CP047882.1	194485	4	1	1	1	1
CP047882.1	194901	1	1
CP047882.1	194945	3		1	1	1
CP047882.1	195338	3	1		1	1
CP047882.1	195341	3	1		1	1
CP047882.1	195347	2	1			1
CP047882.1	195601	4	1	1	1	1
CP047882.1	195844	4	1	1	1	1
CP047882.1	195882	4	1	1	1	1
CP047882.1	195989	4	1	1	1	1
CP047882.1	196013	4	1	1	1	1
CP047882.1	196481	4	1	1	1	1
CP047882.1	196801	4	1	1	1	1
CP047882.1	196868	4	1	1	1	1
CP047882.1	197658	3	1		1	1
CP047882.1	197698	4	1	1	1	1
CP047882.1	197737	3	1		1	1
CP047882.1	197779	3	1		1	1
CP047882.1	198016	4	1	1	1	1
CP047882.1	198338	1				1
CP047882.1	199165	4	1	1	1	1
CP047882.1	199258	4	1	1	1	1
CP047882.1	199975	4	1	1	1	1
CP047882.1	200034	4	1	1	1	1
CP047882.1	200146	4	1	1	1	1
CP047882.1	200211	4	1	1	1	1
CP047882.1	200280	4	1	1	1	1
CP047882.1	200293	4	1	1	1	1
CP047882.1	200691	4	1	1	1	1
CP047882.1	201212	4	1	1	1	1
CP047882.1	201622	4	1	1	1	1
CP047882.1	201778	2			1	1
CP047882.1	201838	3		1	1	1
CP047882.1	202111	2	1		1
CP047882.1	202119	2	1		1
CP047882.1	202122	2	1		1
CP047882.1	202140	1	1
CP047882.1	202166	1	1
CP047882.1	202188	1	1
CP047882.1	202191	1	1
CP047882.1	202197	1	1
CP047882.1	202963	2			1	1
CP047882.1	202964	2			1	1
CP047882.1	202967	1				1
CP047882.1	203091	2	1	1
CP047882.1	203142	4	1	1	1	1
CP047882.1	203181	4	1	1	1	1
CP047882.1	203184	4	1	1	1	1
CP047882.1	203199	4	1	1	1	1
CP047882.1	203338	4	1	1	1	1
CP047882.1	203372	4	1	1	1	1
CP047882.1	203422	4	1	1	1	1
CP047882.1	203483	4	1	1	1	1
CP047882.1	203487	4	1	1	1	1
CP047882.1	203562	4	1	1	1	1
CP047882.1	203598	4	1	1	1	1
CP047882.1	203627	4	1	1	1	1
CP047882.1	203637	3	1	1	1
CP047882.1	203652	2	1	1
CP047882.1	203697	2	1			1
CP047882.1	203730	4	1	1	1	1
CP047882.1	203840	4	1	1	1	1
CP047882.1	203901	4	1	1	1	1
CP047882.1	203914	4	1	1	1	1
CP047882.1	203923	4	1	1	1	1
CP047882.1	204005	3	1		1	1
CP047882.1	204015	2	1			1
CP047882.1	204044	1	1
CP047882.1	204045	1	1
CP047882.1	204048	1	1
CP047882.1	204049	1	1
CP047882.1	204072	1	1
CP047882.1	204663	2	1			1
CP047882.1	204672	2	1			1
CP047882.1	204675	2	1			1
CP047882.1	204681	1				1
CP047882.1	204687	1				1
CP047882.1	204758	1			1
CP047882.1	204760	1			1
CP047882.1	204806	1			1
CP047882.1	204809	1			1
CP047882.1	204810	1			1
CP047882.1	206970	4	1	1	1	1
CP047882.1	207521	4	1	1	1	1
CP047882.1	207798	4	1	1	1	1
CP047882.1	208131	4	1	1	1	1
CP047882.1	208367	4	1	1	1	1
CP047882.1	209236	4	1	1	1	1
CP047882.1	210785	4	1	1	1	1
CP047882.1	210842	4	1	1	1	1
CP047882.1	211056	4	1	1	1	1
CP047882.1	211270	4	1	1	1	1
CP047882.1	211279	4	1	1	1	1
CP047882.1	211280	4	1	1	1	1
CP047882.1	211282	4	1	1	1	1
CP047882.1	211428	4	1	1	1	1
CP047882.1	211574	4	1	1	1	1
CP047882.1	211592	4	1	1	1	1
CP047882.1	212011	3	1	1		1
CP047882.1	212062	4	1	1	1	1
CP047882.1	212540	4	1	1	1	1
CP047882.1	213050	4	1	1	1	1
CP047882.1	213058	4	1	1	1	1
CP047882.1	213160	4	1	1	1	1
CP047882.1	213337	4	1	1	1	1
CP047882.1	213349	4	1	1	1	1
CP047882.1	213377	4	1	1	1	1
CP047882.1	213424	4	1	1	1	1
CP047882.1	213469	4	1	1	1	1
CP047882.1	213706	4	1	1	1	1
CP047882.1	213905	4	1	1	1	1
CP047882.1	214114	4	1	1	1	1
CP047882.1	214615	4	1	1	1	1
CP047882.1	215287	4	1	1	1	1
CP047882.1	215307	4	1	1	1	1
CP047882.1	215325	4	1	1	1	1
CP047882.1	215367	4	1	1	1	1
CP047882.1	216215	4	1	1	1	1
CP047882.1	216545	4	1	1	1	1
CP047882.1	216569	4	1	1	1	1
CP047882.1	216704	4	1	1	1	1
CP047882.1	216862	4	1	1	1	1
CP047882.1	216885	4	1	1	1	1
CP047882.1	217338	4	1	1	1	1
CP047882.1	217391	4	1	1	1	1
CP047882.1	217560	4	1	1	1	1
CP047882.1	217581	4	1	1	1	1
CP047882.1	217614	4	1	1	1	1
CP047882.1	217640	4	1	1	1	1
CP047882.1	217647	3	1	1		1
CP047882.1	217790	1	1
CP047882.1	217798	1	1
CP047882.1	217803	1	1
CP047882.1	217827	4	1	1	1	1
CP047882.1	217846	4	1	1	1	1
CP047882.1	217915	4	1	1	1	1
CP047882.1	218037	4	1	1	1	1
CP047882.1	218060	2			1	1
CP047882.1	218124	3	1	1	1
CP047882.1	218125	3	1	1	1
CP047882.1	218152	4	1	1	1	1
CP047882.1	218154	4	1	1	1	1
CP047882.1	218175	4	1	1	1	1
CP047882.1	218193	4	1	1	1	1
CP047882.1	218356	3	1	1		1
CP047882.1	218376	3	1	1		1
CP047882.1	218384	1	1
CP047882.1	220294	4	1	1	1	1
CP047882.1	220303	4	1	1	1	1
CP047882.1	220336	4	1	1	1	1
CP047882.1	220678	4	1	1	1	1
CP047882.1	220859	4	1	1	1	1
CP047882.1	220921	4	1	1	1	1
CP047882.1	221012	4	1	1	1	1
CP047882.1	221014	4	1	1	1	1
CP047882.1	221070	4	1	1	1	1
CP047882.1	221078	4	1	1	1	1
CP047882.1	221125	4	1	1	1	1
CP047882.1	221279	4	1	1	1	1
CP047882.1	223092	2		1		1
CP047882.1	223100	2	1	1
CP047882.1	223113	3	1	1	1
CP047882.1	223285	4	1	1	1	1
CP047882.1	223323	4	1	1	1	1
CP047882.1	223431	4	1	1	1	1
CP047882.1	223491	4	1	1	1	1
CP047882.1	223515	4	1	1	1	1
CP047882.1	223572	4	1	1	1	1
CP047882.1	223612	4	1	1	1	1
CP047882.1	223632	4	1	1	1	1
CP047882.1	223839	4	1	1	1	1
CP047882.1	224193	4	1	1	1	1
CP047882.1	224349	4	1	1	1	1
CP047882.1	224481	4	1	1	1	1
CP047882.1	224578	4	1	1	1	1
CP047882.1	224643	4	1	1	1	1
CP047882.1	224652	4	1	1	1	1
CP047882.1	224823	4	1	1	1	1
CP047882.1	224901	4	1	1	1	1
CP047882.1	225035	4	1	1	1	1
CP047882.1	225294	4	1	1	1	1
CP047882.1	225306	4	1	1	1	1
CP047882.1	225315	4	1	1	1	1
CP047882.1	226972	4	1	1	1	1
CP047882.1	227023	4	1	1	1	1
CP047882.1	227146	4	1	1	1	1
CP047882.1	227302	4	1	1	1	1
CP047882.1	227679	4	1	1	1	1
CP047882.1	228193	4	1	1	1	1
CP047882.1	228269	4	1	1	1	1
CP047882.1	228285	4	1	1	1	1
CP047882.1	228287	4	1	1	1	1
CP047882.1	228395	4	1	1	1	1
CP047882.1	228419	4	1	1	1	1
CP047882.1	228824	4	1	1	1	1
CP047882.1	228940	4	1	1	1	1
CP047882.1	229079	4	1	1	1	1
CP047882.1	229191	4	1	1	1	1
CP047882.1	229325	4	1	1	1	1
CP047882.1	229532	4	1	1	1	1
CP047882.1	229644	4	1	1	1	1
CP047882.1	229672	4	1	1	1	1
CP047882.1	229682	4	1	1	1	1
CP047882.1	229713	4	1	1	1	1
CP047882.1	229714	4	1	1	1	1
CP047882.1	229754	4	1	1	1	1
CP047882.1	229781	4	1	1	1	1
CP047882.1	229793	4	1	1	1	1
CP047882.1	229820	4	1	1	1	1
CP047882.1	229847	4	1	1	1	1
CP047882.1	229934	4	1	1	1	1
CP047882.1	230172	4	1	1	1	1
CP047882.1	230251	4	1	1	1	1
CP047882.1	230486	4	1	1	1	1
CP047882.1	231019	3	1		1	1
CP047882.1	231042	3	1		1	1
CP047882.1	231130	4	1	1	1	1
CP047882.1	231133	4	1	1	1	1
CP047882.1	231414	4	1	1	1	1
CP047882.1	231415	4	1	1	1	1
CP047882.1	231503	4	1	1	1	1
CP047882.1	231508	4	1	1	1	1
CP047882.1	231637	4	1	1	1	1
CP047882.1	231680	4	1	1	1	1
CP047882.1	231684	4	1	1	1	1
CP047882.1	231721	4	1	1	1	1
CP047882.1	231775	4	1	1	1	1
CP047882.1	231798	4	1	1	1	1
CP047882.1	231815	4	1	1	1	1
CP047882.1	231820	4	1	1	1	1
CP047882.1	231888	4	1	1	1	1
CP047882.1	231907	4	1	1	1	1
CP047882.1	231985	4	1	1	1	1
CP047882.1	232102	4	1	1	1	1
CP047882.1	232108	4	1	1	1	1
CP047882.1	232222	4	1	1	1	1
CP047882.1	232287	4	1	1	1	1
CP047882.1	232417	4	1	1	1	1
CP047882.1	232421	4	1	1	1	1
CP047882.1	232510	4	1	1	1	1
CP047882.1	232572	4	1	1	1	1
CP047882.1	232639	4	1	1	1	1
CP047882.1	232643	4	1	1	1	1
CP047882.1	232659	4	1	1	1	1
CP047882.1	232676	3	1	1		1
CP047882.1	232907	4	1	1	1	1
CP047882.1	232992	3	1		1	1
CP047882.1	233025	4	1	1	1	1
CP047882.1	233034	4	1	1	1	1
CP047882.1	233102	4	1	1	1	1
CP047882.1	233103	4	1	1	1	1
CP047882.1	233168	4	1	1	1	1
CP047882.1	233215	3	1	1		1
CP047882.1	233242	2	1	1
CP047882.1	233245	2	1	1
CP047882.1	233246	2	1	1
CP047882.1	233268	1		1
CP047882.1	233275	1		1
CP047882.1	233329	1		1
CP047882.1	233403	1		1
CP047882.1	233406	1		1
CP047882.1	233407	1		1
CP047882.1	233588	4	1	1	1	1
CP047882.1	233708	4	1	1	1	1
CP047882.1	233888	4	1	1	1	1
CP047882.1	233948	4	1	1	1	1
CP047882.1	233960	4	1	1	1	1
CP047882.1	233963	4	1	1	1	1
CP047882.1	233969	4	1	1	1	1
CP047882.1	234119	4	1	1	1	1
CP047882.1	234305	4	1	1	1	1
CP047882.1	234312	4	1	1	1	1
CP047882.1	234314	4	1	1	1	1
CP047882.1	234456	4	1	1	1	1
CP047882.1	235413	4	1	1	1	1
CP047882.1	236043	4	1	1	1	1
CP047882.1	236129	4	1	1	1	1
CP047882.1	236175	4	1	1	1	1
CP047882.1	236195	4	1	1	1	1
CP047882.1	236438	2	1	1
CP047882.1	236652	4	1	1	1	1
CP047882.1	236653	4	1	1	1	1
CP047882.1	236654	4	1	1	1	1
CP047882.1	236824	4	1	1	1	1
CP047882.1	237186	4	1	1	1	1
CP047882.1	237211	4	1	1	1	1
CP047882.1	237449	4	1	1	1	1
CP047882.1	240807	4	1	1	1	1
CP047882.1	240884	4	1	1	1	1
CP047882.1	240902	4	1	1	1	1
CP047882.1	240939	4	1	1	1	1
CP047882.1	240945	4	1	1	1	1
CP047882.1	240954	4	1	1	1	1
CP047882.1	240963	4	1	1	1	1
CP047882.1	241332	2		1	1
CP047882.1	241336	2		1	1
CP047882.1	241337	1			1
CP047882.1	241359	2		1	1
CP047882.1	241377	3	1	1	1
CP047882.1	241389	2	1		1
CP047882.1	241404	2	1	1
CP047882.1	241407	2	1	1
CP047882.1	241464	1		1
CP047882.1	241959	3	1	1	1
CP047882.1	241976	3	1	1	1
CP047882.1	241986	3	1	1	1
CP047882.1	241989	4	1	1	1	1
CP047882.1	242082	4	1	1	1	1
CP047882.1	242148	4	1	1	1	1
CP047882.1	242372	4	1	1	1	1
CP047882.1	242376	3		1	1	1
CP047882.1	242382	2		1		1
CP047882.1	242385	2		1		1
CP047882.1	242386	2		1		1
CP047882.1	242389	2		1		1
CP047882.1	242394	2		1		1
CP047882.1	242643	1	1
CP047882.1	242652	1	1
CP047882.1	242655	1	1
CP047882.1	243139	1			1
CP047882.1	243159	1			1
CP047882.1	243165	1			1
CP047882.1	243528	2		1		1
CP047882.1	243539	1				1
CP047882.1	243542	1		1
CP047882.1	243556	1				1
CP047882.1	243607	4	1	1	1	1
CP047882.1	243678	4	1	1	1	1
CP047882.1	243847	3	1	1		1
CP047882.1	244173	4	1	1	1	1
CP047882.1	244174	4	1	1	1	1
CP047882.1	244175	4	1	1	1	1
CP047882.1	244263	4	1	1	1	1
CP047882.1	244394	4	1	1	1	1
CP047882.1	244483	3	1	1		1
CP047882.1	244656	2	1		1
CP047882.1	244660	4	1	1	1	1
CP047882.1	244690	4	1	1	1	1
CP047882.1	244768	4	1	1	1	1
CP047882.1	244861	1		1
CP047882.1	244863	1		1
CP047882.1	244867	1		1
CP047882.1	244876	1		1
CP047882.1	244879	1		1
CP047882.1	244901	1	1
CP047882.1	244936	2	1			1
CP047882.1	244987	3	1		1	1
CP047882.1	244988	3	1		1	1
CP047882.1	244996	2	1		1
CP047882.1	245037	3	1	1	1
CP047882.1	245038	3	1	1	1
CP047882.1	245039	3	1	1	1
CP047882.1	245069	4	1	1	1	1
CP047882.1	245097	3	1	1	1
CP047882.1	245100	3	1	1	1
CP047882.1	245193	3	1	1	1
CP047882.1	245202	3	1	1	1
CP047882.1	245232	4	1	1	1	1
CP047882.1	245255	4	1	1	1	1
CP047882.1	245275	4	1	1	1	1
CP047882.1	245292	4	1	1	1	1
CP047882.1	245301	4	1	1	1	1
CP047882.1	245373	4	1	1	1	1
CP047882.1	245409	4	1	1	1	1
CP047882.1	245411	4	1	1	1	1
CP047882.1	245506	4	1	1	1	1
CP047882.1	245509	4	1	1	1	1
CP047882.1	245602	4	1	1	1	1
CP047882.1	245644	4	1	1	1	1
CP047882.1	245845	4	1	1	1	1
CP047882.1	245874	4	1	1	1	1
CP047882.1	246047	4	1	1	1	1
CP047882.1	246057	4	1	1	1	1
CP047882.1	246066	4	1	1	1	1
CP047882.1	246075	4	1	1	1	1
CP047882.1	246085	4	1	1	1	1
CP047882.1	246159	4	1	1	1	1
CP047882.1	246160	4	1	1	1	1
CP047882.1	246161	4	1	1	1	1
CP047882.1	246245	4	1	1	1	1
CP047882.1	246444	4	1	1	1	1
CP047882.1	246451	3	1		1	1
CP047882.1	246847	4	1	1	1	1
CP047882.1	246896	2			1	1
CP047882.1	246907	2			1	1
CP047882.1	246917	2			1	1
CP047882.1	246980	3	1	1		1
CP047882.1	246982	3	1	1		1
CP047882.1	246985	3	1	1		1
CP047882.1	247008	3	1	1		1
CP047882.1	247009	3	1	1		1
CP047882.1	247015	3	1	1		1
CP047882.1	247018	3	1	1		1
CP047882.1	248088	1			1
CP047882.1	248097	1			1
CP047882.1	248277	3	1	1		1
CP047882.1	248289	3	1	1		1
CP047882.1	248313	2	1			1
CP047882.1	248315	2	1			1
CP047882.1	248328	1				1
CP047882.1	248331	1				1
CP047882.1	248726	2		1		1
CP047882.1	248727	2		1		1
CP047882.1	248893	2	1	1
CP047882.1	248895	2	1	1
CP047882.1	248903	1	1
CP047882.1	248906	1	1
CP047882.1	248918	1	1
CP047882.1	248926	1	1
CP047882.1	248927	1	1
CP047882.1	248963	1	1
CP047882.1	249497	2	1			1
CP047882.1	249536	2	1			1
CP047882.1	249545	2	1			1
CP047882.1	249548	1	1
CP047882.1	249593	1		1
CP047882.1	249599	1		1
CP047882.1	249606	1		1
CP047882.1	249663	1	1
CP047882.1	249683	1				1
CP047882.1	249712	1		1
CP047882.1	249737	2	1	1
CP047882.1	249779	2	1	1
CP047882.1	250083	4	1	1	1	1
CP047882.1	250107	4	1	1	1	1
CP047882.1	250186	3	1	1	1
CP047882.1	250197	1			1
CP047882.1	251036	4	1	1	1	1
CP047882.1	251150	4	1	1	1	1
CP047882.1	251210	4	1	1	1	1
CP047882.1	251432	4	1	1	1	1
CP047882.1	251492	4	1	1	1	1
CP047882.1	251786	4	1	1	1	1
CP047882.1	251843	4	1	1	1	1
CP047882.1	251876	4	1	1	1	1
CP047882.1	251888	4	1	1	1	1
CP047882.1	251933	4	1	1	1	1
CP047882.1	255277	1	1
CP047882.1	255301	3	1		1	1
CP047882.1	255331	4	1	1	1	1
CP047882.1	255370	4	1	1	1	1
CP047882.1	255430	4	1	1	1	1
CP047882.1	255456	4	1	1	1	1
CP047882.1	255458	4	1	1	1	1
CP047882.1	255587	4	1	1	1	1
CP047882.1	259710	2	1		1
CP047882.1	259712	2	1		1
CP047882.1	259717	1			1
CP047882.1	259719	1			1
CP047882.1	259720	1			1
CP047882.1	259934	3	1		1	1
CP047882.1	260020	3	1		1	1
CP047882.1	260038	3	1		1	1
CP047882.1	260041	3	1		1	1
CP047882.1	260060	3	1		1	1
CP047882.1	260062	3	1		1	1
CP047882.1	260140	3	1		1	1
CP047882.1	260167	3	1		1	1
CP047882.1	260173	3	1		1	1
CP047882.1	260185	3	1		1	1
CP047882.1	260188	3	1		1	1
CP047882.1	260395	3	1		1	1
CP047882.1	260454	3	1		1	1
CP047882.1	260479	3	1		1	1
CP047882.1	260506	2			1	1
CP047882.1	260596	3	1		1	1
CP047882.1	260630	3	1		1	1
CP047882.1	260788	3	1		1	1
CP047882.1	260830	2	1		1
CP047882.1	261005	3	1		1	1
CP047882.1	261055	3	1		1	1
CP047882.1	261114	3	1		1	1
CP047882.1	261115	3	1		1	1
CP047882.1	261136	3	1		1	1
CP047882.1	261154	3	1		1	1
CP047882.1	261158	3	1		1	1
CP047882.1	261352	1	1
CP047882.1	261367	1	1
CP047882.1	261411	2	1		1
CP047882.1	261433	2	1		1
CP047882.1	261484	2	1		1
CP047882.1	261943	3	1		1	1
CP047882.1	261965	3	1		1	1
CP047882.1	262063	3	1		1	1
CP047882.1	262106	3	1		1	1
CP047882.1	262126	3	1		1	1
CP047882.1	262144	3	1		1	1
CP047882.1	262198	3	1		1	1
CP047882.1	262277	3	1		1	1
CP047882.1	262288	3	1		1	1
CP047882.1	262423	1			1
CP047882.1	262680	1	1
CP047882.1	262682	1	1
CP047882.1	262822	3	1		1	1
CP047882.1	262839	3	1		1	1
CP047882.1	262870	2	1			1
CP047882.1	262875	2	1			1
CP047882.1	263009	3	1		1	1
CP047882.1	263087	3	1		1	1
CP047882.1	263119	3	1		1	1
CP047882.1	263124	3	1		1	1
CP047882.1	272029	4	1	1	1	1
CP047882.1	273581	4	1	1	1	1
CP047882.1	276404	4	1	1	1	1
CP047882.1	276405	4	1	1	1	1
CP047882.1	276407	4	1	1	1	1
CP047882.1	276410	4	1	1	1	1
